## Supplemental Spreadsheet 4 for "Deep Transcriptomics Reveals Cell-Specific Isoforms of Pan-Neuronal Genes" (part 355 of 401)

### Sheet: Composite (continued)
	Gene	WormBase_Gene_ID	Sequence_Name	AS_event_ID	ADL1	ADL2	ADL3	ADL4	AFD1	AFD2	AFD3	AFD4	AFD5	AIM1	AIM2	AIM3	AIM4	AIN1	AIN2	AIN3	AIN4	AIN5	AIN6	AIY1	AIY2	AIY3	ASEL1	ASEL2	ASEL3	ASER1	ASER2	ASER3	ASER4	ASG1	ASG2	ASG3	ASG4	ASI1	ASI2	ASI3	ASI4	ASK1	ASK2	ASK3	ASK4	AVA1	AVA2	AVA3	AVA4	AVA5	AVA6	AVE1	AVE2	AVE3	AVG1	AVG2	AVG3	AVH1	AVH2	AVH3	AVH4	AVK1	AVK2	AVK3	AVK4	AVL1	AVL2	AVL3	AVM1	AVM2	AVM3	AWA1	AWA2	AWA3	AWA4	AWB1	AWB2	AWB3	AWB4	AWB5	AWC1	AWC2	AWC3	AWC4	BAG1	BAG2	BAG3	BAG4	CAN1	CAN2	CAN3	DA1	DA2	DA3	DA4	DD1	DD2	DD3	DD4	DVC1	DVC2	DVC3	DVC4	I51	I52	I53	I54	IL11	IL12	IL13	IL21	IL22	IL23	IL24	LUA1	LUA2	LUA3	LUA4	NSM1	NSM2	NSM3	OLL1	OLL2	OLQ1	OLQ2	OLQ3	PHA1	PHA2	PHA3	PHA4	PVC1	PVC2	PVC3	PVC4	PVC5	PVD1	PVD2	PVM1	PVM2	RIA1	RIA2	RIA3	RIA4	RIA5	RIA6	RIC1	RIC2	RIC3	RIC4	RIM1	RIM2	RIM3	RIM4	RIS1	RIS2	RIS3	RMD1	RMD2	RMD3	RMD4	RMD5	SMB1	SMB2	SMB3	SMB4	SMB5	SMD1	SMD2	SMD3	SMD4	VB1	VB2	VB3	VB4	VC1	VC2	VC3	VC4	VC5	VC6	VD1	VD2	VD3	VD4
rrn-1.2 I_+_15062634_15062652_15062654_15062673_15063803_15069299_15069676_15069680 5_Junction_6112_Junction_6125 J002 3_Junction_6183_Junction_6195_Junction_6244 J003 3_Junction_6125_Junction_7144 J001 3_Junction_6112_Junction_6240 J002 5_Junction_6240_Junction_6244 J001	rrn-1.2	WBGene00004513	F31C3.8	I_+_15062634_15062652_15062654_15062673_15063803_15069299_15069676_15069680 5_Junction_6112_Junction_6125 J002 3_Junction_6183_Junction_6195_Junction_6244 J003 3_Junction_6125_Junction_7144 J001 3_Junction_6112_Junction_6240 J002 5_Junction_6240_Junction_6244 J001					0%	0%		0%																																																																																																																															0.36078641775%
rrn-1.2 I_+_15062634_15062652_15062654_15062673_15063803_15069299_15069676_15069680 5_Junction_6112_Junction_6125 J002 3_Junction_6183_Junction_6195_Junction_6244 J003 3_Junction_6125_Junction_7144 J001 3_Junction_6112_Junction_6240 J002 5_Junction_6240_Junction_6244 J002	rrn-1.2	WBGene00004513	F31C3.8	I_+_15062634_15062652_15062654_15062673_15063803_15069299_15069676_15069680 5_Junction_6112_Junction_6125 J002 3_Junction_6183_Junction_6195_Junction_6244 J003 3_Junction_6125_Junction_7144 J001 3_Junction_6112_Junction_6240 J002 5_Junction_6240_Junction_6244 J002					0%	0%		0%																																																																																																																															0.36078641775%
rrn-1.2 I_+_15062634_15062652_15062654_15062673_15063803_15069299_15069676_15069680 5_Junction_6112_Junction_6125 J002 3_Junction_6183_Junction_6195_Junction_6244 J003 3_Junction_6125_Junction_7144 J002 3_Junction_6112_Junction_6240 J001 5_Junction_6240_Junction_6244 J001	rrn-1.2	WBGene00004513	F31C3.8	I_+_15062634_15062652_15062654_15062673_15063803_15069299_15069676_15069680 5_Junction_6112_Junction_6125 J002 3_Junction_6183_Junction_6195_Junction_6244 J003 3_Junction_6125_Junction_7144 J002 3_Junction_6112_Junction_6240 J001 5_Junction_6240_Junction_6244 J001					0%	0%		0%																																																																																																																															3.46457441775%
rrn-1.2 I_+_15062634_15062652_15062654_15062673_15063803_15069299_15069676_15069680 5_Junction_6112_Junction_6125 J002 3_Junction_6183_Junction_6195_Junction_6244 J003 3_Junction_6125_Junction_7144 J002 3_Junction_6112_Junction_6240 J001 5_Junction_6240_Junction_6244 J002	rrn-1.2	WBGene00004513	F31C3.8	I_+_15062634_15062652_15062654_15062673_15063803_15069299_15069676_15069680 5_Junction_6112_Junction_6125 J002 3_Junction_6183_Junction_6195_Junction_6244 J003 3_Junction_6125_Junction_7144 J002 3_Junction_6112_Junction_6240 J001 5_Junction_6240_Junction_6244 J002					15.384%	7.7179012716%		0%																																																																																																																															3.46457441775%
rrn-1.2 I_+_15062634_15062652_15062654_15062673_15063803_15069299_15069676_15069680 5_Junction_6112_Junction_6125 J002 3_Junction_6183_Junction_6195_Junction_6244 J003 3_Junction_6125_Junction_7144 J002 3_Junction_6112_Junction_6240 J002 5_Junction_6240_Junction_6244 J001	rrn-1.2	WBGene00004513	F31C3.8	I_+_15062634_15062652_15062654_15062673_15063803_15069299_15069676_15069680 5_Junction_6112_Junction_6125 J002 3_Junction_6183_Junction_6195_Junction_6244 J003 3_Junction_6125_Junction_7144 J002 3_Junction_6112_Junction_6240 J002 5_Junction_6240_Junction_6244 J001					0%	0%		0%																																																																																																																															2.88661608225%
rrn-1.2 I_+_15062634_15062652_15062654_15062673_15063803_15069299_15069676_15069680 5_Junction_6112_Junction_6125 J002 3_Junction_6183_Junction_6195_Junction_6244 J003 3_Junction_6125_Junction_7144 J002 3_Junction_6112_Junction_6240 J002 5_Junction_6240_Junction_6244 J002	rrn-1.2	WBGene00004513	F31C3.8	I_+_15062634_15062652_15062654_15062673_15063803_15069299_15069676_15069680 5_Junction_6112_Junction_6125 J002 3_Junction_6183_Junction_6195_Junction_6244 J003 3_Junction_6125_Junction_7144 J002 3_Junction_6112_Junction_6240 J002 5_Junction_6240_Junction_6244 J002					0%	0%		0%																																																																																																																															2.88661608225%
rrn-1.1 I_+_15062634_15062652_15062654_15062673_15063803_15069299_15069676_15069680_15069849 5_Junction_7547_Junction_7554 J001 5_Junction_7451_Junction_7463 J001 3_Junction_7547_Junction_7568_Junction_7621 J001 3_Junction_7463_Junction_8919 J001 3_Junction_7451_Junction_7614 J001 5_Junction_7614_Junction_7621 J001	rrn-1.1	WBGene00004512	F31C3.7	I_+_15062634_15062652_15062654_15062673_15063803_15069299_15069676_15069680_15069849 5_Junction_7547_Junction_7554 J001 5_Junction_7451_Junction_7463 J001 3_Junction_7547_Junction_7568_Junction_7621 J001 3_Junction_7463_Junction_8919 J001 3_Junction_7451_Junction_7614 J001 5_Junction_7614_Junction_7621 J001																																																																																																				0.393477027851374%	0%	0.00330785050699933%
rrn-1.1 I_+_15062634_15062652_15062654_15062673_15063803_15069299_15069676_15069680_15069849 5_Junction_7547_Junction_7554 J001 5_Junction_7451_Junction_7463 J001 3_Junction_7547_Junction_7568_Junction_7621 J001 3_Junction_7463_Junction_8919 J001 3_Junction_7451_Junction_7614 J001 5_Junction_7614_Junction_7621 J002	rrn-1.1	WBGene00004512	F31C3.7	I_+_15062634_15062652_15062654_15062673_15063803_15069299_15069676_15069680_15069849 5_Junction_7547_Junction_7554 J001 5_Junction_7451_Junction_7463 J001 3_Junction_7547_Junction_7568_Junction_7621 J001 3_Junction_7463_Junction_8919 J001 3_Junction_7451_Junction_7614 J001 5_Junction_7614_Junction_7621 J002																																																																																																				1.86918558198977%	12.39670975725%	0.175494879601073%
rrn-1.1 I_+_15062634_15062652_15062654_15062673_15063803_15069299_15069676_15069680_15069849 5_Junction_7547_Junction_7554 J001 5_Junction_7451_Junction_7463 J001 3_Junction_7547_Junction_7568_Junction_7621 J001 3_Junction_7463_Junction_8919 J001 3_Junction_7451_Junction_7614 J002 5_Junction_7614_Junction_7621 J001	rrn-1.1	WBGene00004512	F31C3.7	I_+_15062634_15062652_15062654_15062673_15063803_15069299_15069676_15069680_15069849 5_Junction_7547_Junction_7554 J001 5_Junction_7451_Junction_7463 J001 3_Junction_7547_Junction_7568_Junction_7621 J001 3_Junction_7463_Junction_8919 J001 3_Junction_7451_Junction_7614 J002 5_Junction_7614_Junction_7621 J001																																																																																																				0.224808685302891%	0%	0.00220523367133289%
rrn-1.1 I_+_15062634_15062652_15062654_15062673_15063803_15069299_15069676_15069680_15069849 5_Junction_7547_Junction_7554 J001 5_Junction_7451_Junction_7463 J001 3_Junction_7547_Junction_7568_Junction_7621 J001 3_Junction_7463_Junction_8919 J001 3_Junction_7451_Junction_7614 J002 5_Junction_7614_Junction_7621 J002	rrn-1.1	WBGene00004512	F31C3.7	I_+_15062634_15062652_15062654_15062673_15063803_15069299_15069676_15069680_15069849 5_Junction_7547_Junction_7554 J001 5_Junction_7451_Junction_7463 J001 3_Junction_7547_Junction_7568_Junction_7621 J001 3_Junction_7463_Junction_8919 J001 3_Junction_7451_Junction_7614 J002 5_Junction_7614_Junction_7621 J002																																																																																																				1.06793821120597%	0%	0.116996586400715%
rrn-1.1 I_+_15062634_15062652_15062654_15062673_15063803_15069299_15069676_15069680_15069849 5_Junction_7547_Junction_7554 J001 5_Junction_7451_Junction_7463 J001 3_Junction_7547_Junction_7568_Junction_7621 J001 3_Junction_7463_Junction_8919 J002 3_Junction_7451_Junction_7614 J001 5_Junction_7614_Junction_7621 J001	rrn-1.1	WBGene00004512	F31C3.7	I_+_15062634_15062652_15062654_15062673_15063803_15069299_15069676_15069680_15069849 5_Junction_7547_Junction_7554 J001 5_Junction_7451_Junction_7463 J001 3_Junction_7547_Junction_7568_Junction_7621 J001 3_Junction_7463_Junction_8919 J002 3_Junction_7451_Junction_7614 J001 5_Junction_7614_Junction_7621 J001																																																																																																				0.344338512841246%	0%	0.00571273991296067%
rrn-1.1 I_+_15062634_15062652_15062654_15062673_15063803_15069299_15069676_15069680_15069849 5_Junction_7547_Junction_7554 J001 5_Junction_7451_Junction_7463 J001 3_Junction_7547_Junction_7568_Junction_7621 J001 3_Junction_7463_Junction_8919 J002 3_Junction_7451_Junction_7614 J001 5_Junction_7614_Junction_7621 J002	rrn-1.1	WBGene00004512	F31C3.7	I_+_15062634_15062652_15062654_15062673_15063803_15069299_15069676_15069680_15069849 5_Junction_7547_Junction_7554 J001 5_Junction_7451_Junction_7463 J001 3_Junction_7547_Junction_7568_Junction_7621 J001 3_Junction_7463_Junction_8919 J002 3_Junction_7451_Junction_7614 J001 5_Junction_7614_Junction_7621 J002																																																																																																				1.63575644311761%	5.50984774275%	0.303084012138967%
rrn-1.1 I_+_15062634_15062652_15062654_15062673_15063803_15069299_15069676_15069680_15069849 5_Junction_7547_Junction_7554 J001 5_Junction_7451_Junction_7463 J001 3_Junction_7547_Junction_7568_Junction_7621 J001 3_Junction_7463_Junction_8919 J002 3_Junction_7451_Junction_7614 J002 5_Junction_7614_Junction_7621 J001	rrn-1.1	WBGene00004512	F31C3.7	I_+_15062634_15062652_15062654_15062673_15063803_15069299_15069676_15069680_15069849 5_Junction_7547_Junction_7554 J001 5_Junction_7451_Junction_7463 J001 3_Junction_7547_Junction_7568_Junction_7621 J001 3_Junction_7463_Junction_8919 J002 3_Junction_7451_Junction_7614 J002 5_Junction_7614_Junction_7621 J001																																																																																																				0.196733946054489%	0%	0.00380849327530711%
rrn-1.1 I_+_15062634_15062652_15062654_15062673_15063803_15069299_15069676_15069680_15069849 5_Junction_7547_Junction_7554 J001 5_Junction_7451_Junction_7463 J001 3_Junction_7547_Junction_7568_Junction_7621 J001 3_Junction_7463_Junction_8919 J002 3_Junction_7451_Junction_7614 J002 5_Junction_7614_Junction_7621 J002	rrn-1.1	WBGene00004512	F31C3.7	I_+_15062634_15062652_15062654_15062673_15063803_15069299_15069676_15069680_15069849 5_Junction_7547_Junction_7554 J001 5_Junction_7451_Junction_7463 J001 3_Junction_7547_Junction_7568_Junction_7621 J001 3_Junction_7463_Junction_8919 J002 3_Junction_7451_Junction_7614 J002 5_Junction_7614_Junction_7621 J002																																																																																																				0.934571091636651%	0%	0.202056008092645%
rrn-1.1 I_+_15062634_15062652_15062654_15062673_15063803_15069299_15069676_15069680_15069849 5_Junction_7547_Junction_7554 J001 5_Junction_7451_Junction_7463 J001 3_Junction_7547_Junction_7568_Junction_7621 J002 3_Junction_7463_Junction_8919 J001 3_Junction_7451_Junction_7614 J001 5_Junction_7614_Junction_7621 J001	rrn-1.1	WBGene00004512	F31C3.7	I_+_15062634_15062652_15062654_15062673_15063803_15069299_15069676_15069680_15069849 5_Junction_7547_Junction_7554 J001 5_Junction_7451_Junction_7463 J001 3_Junction_7547_Junction_7568_Junction_7621 J002 3_Junction_7463_Junction_8919 J001 3_Junction_7451_Junction_7614 J001 5_Junction_7614_Junction_7621 J001																																																																																																				0.245844447001539%	0%	0.00238133695617115%
rrn-1.1 I_+_15062634_15062652_15062654_15062673_15063803_15069299_15069676_15069680_15069849 5_Junction_7547_Junction_7554 J001 5_Junction_7451_Junction_7463 J001 3_Junction_7547_Junction_7568_Junction_7621 J002 3_Junction_7463_Junction_8919 J001 3_Junction_7451_Junction_7614 J001 5_Junction_7614_Junction_7621 J002	rrn-1.1	WBGene00004512	F31C3.7	I_+_15062634_15062652_15062654_15062673_15063803_15069299_15069676_15069680_15069849 5_Junction_7547_Junction_7554 J001 5_Junction_7451_Junction_7463 J001 3_Junction_7547_Junction_7568_Junction_7621 J002 3_Junction_7463_Junction_8919 J001 3_Junction_7451_Junction_7614 J001 5_Junction_7614_Junction_7621 J002																																																																																																				1.16786715162721%	7.1761152645%	0.126339579593621%
rrn-1.1 I_+_15062634_15062652_15062654_15062673_15063803_15069299_15069676_15069680_15069849 5_Junction_7547_Junction_7554 J001 5_Junction_7451_Junction_7463 J001 3_Junction_7547_Junction_7568_Junction_7621 J002 3_Junction_7463_Junction_8919 J001 3_Junction_7451_Junction_7614 J002 5_Junction_7614_Junction_7621 J001	rrn-1.1	WBGene00004512	F31C3.7	I_+_15062634_15062652_15062654_15062673_15063803_15069299_15069676_15069680_15069849 5_Junction_7547_Junction_7554 J001 5_Junction_7451_Junction_7463 J001 3_Junction_7547_Junction_7568_Junction_7621 J002 3_Junction_7463_Junction_8919 J001 3_Junction_7451_Junction_7614 J002 5_Junction_7614_Junction_7621 J001																																																																																																				0.140460466577246%	0%	0.00158755797078077%
rrn-1.1 I_+_15062634_15062652_15062654_15062673_15063803_15069299_15069676_15069680_15069849 5_Junction_7547_Junction_7554 J001 5_Junction_7451_Junction_7463 J001 3_Junction_7547_Junction_7568_Junction_7621 J002 3_Junction_7463_Junction_8919 J001 3_Junction_7451_Junction_7614 J002 5_Junction_7614_Junction_7621 J002	rrn-1.1	WBGene00004512	F31C3.7	I_+_15062634_15062652_15062654_15062673_15063803_15069299_15069676_15069680_15069849 5_Junction_7547_Junction_7554 J001 5_Junction_7451_Junction_7463 J001 3_Junction_7547_Junction_7568_Junction_7621 J002 3_Junction_7463_Junction_8919 J001 3_Junction_7451_Junction_7614 J002 5_Junction_7614_Junction_7621 J002																																																																																																				0.66724779436149%	0%	0.0842263863957473%
rrn-1.1 I_+_15062634_15062652_15062654_15062673_15063803_15069299_15069676_15069680_15069849 5_Junction_7547_Junction_7554 J001 5_Junction_7451_Junction_7463 J001 3_Junction_7547_Junction_7568_Junction_7621 J002 3_Junction_7463_Junction_8919 J002 3_Junction_7451_Junction_7614 J001 5_Junction_7614_Junction_7621 J001	rrn-1.1	WBGene00004512	F31C3.7	I_+_15062634_15062652_15062654_15062673_15063803_15069299_15069676_15069680_15069849 5_Junction_7547_Junction_7554 J001 5_Junction_7451_Junction_7463 J001 3_Junction_7547_Junction_7568_Junction_7621 J002 3_Junction_7463_Junction_8919 J002 3_Junction_7451_Junction_7614 J001 5_Junction_7614_Junction_7621 J001																																																																																																				0.21514270282321%	0%	0.00411262801838885%
rrn-1.1 I_+_15062634_15062652_15062654_15062673_15063803_15069299_15069676_15069680_15069849 5_Junction_7547_Junction_7554 J001 5_Junction_7451_Junction_7463 J001 3_Junction_7547_Junction_7568_Junction_7621 J002 3_Junction_7463_Junction_8919 J002 3_Junction_7451_Junction_7614 J001 5_Junction_7614_Junction_7621 J002	rrn-1.1	WBGene00004512	F31C3.7	I_+_15062634_15062652_15062654_15062673_15063803_15069299_15069676_15069680_15069849 5_Junction_7547_Junction_7554 J001 5_Junction_7451_Junction_7463 J001 3_Junction_7547_Junction_7568_Junction_7621 J002 3_Junction_7463_Junction_8919 J002 3_Junction_7451_Junction_7614 J001 5_Junction_7614_Junction_7621 J002																																																																																																				1.02202062565989%	3.1894997355%	0.218191589191819%
rrn-1.1 I_+_15062634_15062652_15062654_15062673_15063803_15069299_15069676_15069680_15069849 5_Junction_7547_Junction_7554 J001 5_Junction_7451_Junction_7463 J001 3_Junction_7547_Junction_7568_Junction_7621 J002 3_Junction_7463_Junction_8919 J002 3_Junction_7451_Junction_7614 J002 5_Junction_7614_Junction_7621 J001	rrn-1.1	WBGene00004512	F31C3.7	I_+_15062634_15062652_15062654_15062673_15063803_15069299_15069676_15069680_15069849 5_Junction_7547_Junction_7554 J001 5_Junction_7451_Junction_7463 J001 3_Junction_7547_Junction_7568_Junction_7621 J002 3_Junction_7463_Junction_8919 J002 3_Junction_7451_Junction_7614 J002 5_Junction_7614_Junction_7621 J001																																																																																																				0.122919369494845%	0%	0.00274175201225923%
rrn-1.1 I_+_15062634_15062652_15062654_15062673_15063803_15069299_15069676_15069680_15069849 5_Junction_7547_Junction_7554 J001 5_Junction_7451_Junction_7463 J001 3_Junction_7547_Junction_7568_Junction_7621 J002 3_Junction_7463_Junction_8919 J002 3_Junction_7451_Junction_7614 J002 5_Junction_7614_Junction_7621 J002	rrn-1.1	WBGene00004512	F31C3.7	I_+_15062634_15062652_15062654_15062673_15063803_15069299_15069676_15069680_15069849 5_Junction_7547_Junction_7554 J001 5_Junction_7451_Junction_7463 J001 3_Junction_7547_Junction_7568_Junction_7621 J002 3_Junction_7463_Junction_8919 J002 3_Junction_7451_Junction_7614 J002 5_Junction_7614_Junction_7621 J002																																																																																																				0.583920018054579%	0%	0.145461059461213%
rrn-1.1 I_+_15062634_15062652_15062654_15062673_15063803_15069299_15069676_15069680_15069849 5_Junction_7547_Junction_7554 J001 5_Junction_7451_Junction_7463 J001 3_Junction_7547_Junction_7568_Junction_7621 J003 3_Junction_7463_Junction_8919 J001 3_Junction_7451_Junction_7614 J001 5_Junction_7614_Junction_7621 J001	rrn-1.1	WBGene00004512	F31C3.7	I_+_15062634_15062652_15062654_15062673_15063803_15069299_15069676_15069680_15069849 5_Junction_7547_Junction_7554 J001 5_Junction_7451_Junction_7463 J001 3_Junction_7547_Junction_7568_Junction_7621 J003 3_Junction_7463_Junction_8919 J001 3_Junction_7451_Junction_7614 J001 5_Junction_7614_Junction_7621 J001																																																																																																				0.934586636552584%	0%	0.0140238668097695%
rrn-1.1 I_+_15062634_15062652_15062654_15062673_15063803_15069299_15069676_15069680_15069849 5_Junction_7547_Junction_7554 J001 5_Junction_7451_Junction_7463 J001 3_Junction_7547_Junction_7568_Junction_7621 J003 3_Junction_7463_Junction_8919 J001 3_Junction_7451_Junction_7614 J001 5_Junction_7614_Junction_7621 J002	rrn-1.1	WBGene00004512	F31C3.7	I_+_15062634_15062652_15062654_15062673_15063803_15069299_15069676_15069680_15069849 5_Junction_7547_Junction_7554 J001 5_Junction_7451_Junction_7463 J001 3_Junction_7547_Junction_7568_Junction_7621 J003 3_Junction_7463_Junction_8919 J001 3_Junction_7451_Junction_7614 J001 5_Junction_7614_Junction_7621 J002																																																																																																				4.43968959434209%	9.786412510875%	0.744022987772367%
rrn-1.1 I_+_15062634_15062652_15062654_15062673_15063803_15069299_15069676_15069680_15069849 5_Junction_7547_Junction_7554 J001 5_Junction_7451_Junction_7463 J001 3_Junction_7547_Junction_7568_Junction_7621 J003 3_Junction_7463_Junction_8919 J001 3_Junction_7451_Junction_7614 J002 5_Junction_7614_Junction_7621 J001	rrn-1.1	WBGene00004512	F31C3.7	I_+_15062634_15062652_15062654_15062673_15063803_15069299_15069676_15069680_15069849 5_Junction_7547_Junction_7554 J001 5_Junction_7451_Junction_7463 J001 3_Junction_7547_Junction_7568_Junction_7621 J003 3_Junction_7463_Junction_8919 J001 3_Junction_7451_Junction_7614 J002 5_Junction_7614_Junction_7621 J001																																																																																																				0.533965589331426%	0%	0.00934924453984635%
rrn-1.1 I_+_15062634_15062652_15062654_15062673_15063803_15069299_15069676_15069680_15069849 5_Junction_7547_Junction_7554 J001 5_Junction_7451_Junction_7463 J001 3_Junction_7547_Junction_7568_Junction_7621 J003 3_Junction_7463_Junction_8919 J001 3_Junction_7451_Junction_7614 J002 5_Junction_7614_Junction_7621 J002	rrn-1.1	WBGene00004512	F31C3.7	I_+_15062634_15062652_15062654_15062673_15063803_15069299_15069676_15069680_15069849 5_Junction_7547_Junction_7554 J001 5_Junction_7451_Junction_7463 J001 3_Junction_7547_Junction_7568_Junction_7621 J003 3_Junction_7463_Junction_8919 J001 3_Junction_7451_Junction_7614 J002 5_Junction_7614_Junction_7621 J002																																																																																																				2.53656683925642%	0%	0.496015325181578%
rrn-1.1 I_+_15062634_15062652_15062654_15062673_15063803_15069299_15069676_15069680_15069849 5_Junction_7547_Junction_7554 J001 5_Junction_7451_Junction_7463 J001 3_Junction_7547_Junction_7568_Junction_7621 J003 3_Junction_7463_Junction_8919 J002 3_Junction_7451_Junction_7614 J001 5_Junction_7614_Junction_7621 J001	rrn-1.1	WBGene00004512	F31C3.7	I_+_15062634_15062652_15062654_15062673_15063803_15069299_15069676_15069680_15069849 5_Junction_7547_Junction_7554 J001 5_Junction_7451_Junction_7463 J001 3_Junction_7547_Junction_7568_Junction_7621 J003 3_Junction_7463_Junction_8919 J002 3_Junction_7451_Junction_7614 J001 5_Junction_7614_Junction_7621 J001																																																																																																				0.817872835700527%	0%	0.0242195659957105%
rrn-1.1 I_+_15062634_15062652_15062654_15062673_15063803_15069299_15069676_15069680_15069849 5_Junction_7547_Junction_7554 J001 5_Junction_7451_Junction_7463 J001 3_Junction_7547_Junction_7568_Junction_7621 J003 3_Junction_7463_Junction_8919 J002 3_Junction_7451_Junction_7614 J001 5_Junction_7614_Junction_7621 J002	rrn-1.1	WBGene00004512	F31C3.7	I_+_15062634_15062652_15062654_15062673_15063803_15069299_15069676_15069680_15069849 5_Junction_7547_Junction_7554 J001 5_Junction_7451_Junction_7463 J001 3_Junction_7547_Junction_7568_Junction_7621 J003 3_Junction_7463_Junction_8919 J002 3_Junction_7451_Junction_7614 J001 5_Junction_7614_Junction_7621 J002																																																																																																				3.88524870369296%	4.349673739125%	1.28494616350215%
rrn-1.1 I_+_15062634_15062652_15062654_15062673_15063803_15069299_15069676_15069680_15069849 5_Junction_7547_Junction_7554 J001 5_Junction_7451_Junction_7463 J001 3_Junction_7547_Junction_7568_Junction_7621 J003 3_Junction_7463_Junction_8919 J002 3_Junction_7451_Junction_7614 J002 5_Junction_7614_Junction_7621 J001	rrn-1.1	WBGene00004512	F31C3.7	I_+_15062634_15062652_15062654_15062673_15063803_15069299_15069676_15069680_15069849 5_Junction_7547_Junction_7554 J001 5_Junction_7451_Junction_7463 J001 3_Junction_7547_Junction_7568_Junction_7621 J003 3_Junction_7463_Junction_8919 J002 3_Junction_7451_Junction_7614 J002 5_Junction_7614_Junction_7621 J001																																																																																																				0.467282468668623%	0%	0.0161463773304737%
rrn-1.1 I_+_15062634_15062652_15062654_15062673_15063803_15069299_15069676_15069680_15069849 5_Junction_7547_Junction_7554 J001 5_Junction_7451_Junction_7463 J001 3_Junction_7547_Junction_7568_Junction_7621 J003 3_Junction_7463_Junction_8919 J002 3_Junction_7451_Junction_7614 J002 5_Junction_7614_Junction_7621 J002	rrn-1.1	WBGene00004512	F31C3.7	I_+_15062634_15062652_15062654_15062673_15063803_15069299_15069676_15069680_15069849 5_Junction_7547_Junction_7554 J001 5_Junction_7451_Junction_7463 J001 3_Junction_7547_Junction_7568_Junction_7621 J003 3_Junction_7463_Junction_8919 J002 3_Junction_7451_Junction_7614 J002 5_Junction_7614_Junction_7621 J002																																																																																																				2.21979325685537%	0%	0.856630775668102%
rrn-1.1 I_+_15062634_15062652_15062654_15062673_15063803_15069299_15069676_15069680_15069849 5_Junction_7547_Junction_7554 J001 5_Junction_7451_Junction_7463 J002 3_Junction_7547_Junction_7568_Junction_7621 J001 3_Junction_7463_Junction_8919 J001 3_Junction_7451_Junction_7614 J001 5_Junction_7614_Junction_7621 J001	rrn-1.1	WBGene00004512	F31C3.7	I_+_15062634_15062652_15062654_15062673_15063803_15069299_15069676_15069680_15069849 5_Junction_7547_Junction_7554 J001 5_Junction_7451_Junction_7463 J002 3_Junction_7547_Junction_7568_Junction_7621 J001 3_Junction_7463_Junction_8919 J001 3_Junction_7451_Junction_7614 J001 5_Junction_7614_Junction_7621 J001																																																																																																				0.449627810056006%	0%	0.0364022396130407%
rrn-1.1 I_+_15062634_15062652_15062654_15062673_15063803_15069299_15069676_15069680_15069849 5_Junction_7547_Junction_7554 J001 5_Junction_7451_Junction_7463 J002 3_Junction_7547_Junction_7568_Junction_7621 J001 3_Junction_7463_Junction_8919 J001 3_Junction_7451_Junction_7614 J001 5_Junction_7614_Junction_7621 J002	rrn-1.1	WBGene00004512	F31C3.7	I_+_15062634_15062652_15062654_15062673_15063803_15069299_15069676_15069680_15069849 5_Junction_7547_Junction_7554 J001 5_Junction_7451_Junction_7463 J002 3_Junction_7547_Junction_7568_Junction_7621 J001 3_Junction_7463_Junction_8919 J001 3_Junction_7451_Junction_7614 J001 5_Junction_7614_Junction_7621 J002																																																																																																				2.13592601430285%	7.43802585435%	1.93128638811889%
rrn-1.1 I_+_15062634_15062652_15062654_15062673_15063803_15069299_15069676_15069680_15069849 5_Junction_7547_Junction_7554 J001 5_Junction_7451_Junction_7463 J002 3_Junction_7547_Junction_7568_Junction_7621 J001 3_Junction_7463_Junction_8919 J001 3_Junction_7451_Junction_7614 J002 5_Junction_7614_Junction_7621 J001	rrn-1.1	WBGene00004512	F31C3.7	I_+_15062634_15062652_15062654_15062673_15063803_15069299_15069676_15069680_15069849 5_Junction_7547_Junction_7554 J001 5_Junction_7451_Junction_7463 J002 3_Junction_7547_Junction_7568_Junction_7621 J001 3_Junction_7463_Junction_8919 J001 3_Junction_7451_Junction_7614 J002 5_Junction_7614_Junction_7621 J001																																																																																																				0.256889804739729%	0%	0.0242681597420271%
rrn-1.1 I_+_15062634_15062652_15062654_15062673_15063803_15069299_15069676_15069680_15069849 5_Junction_7547_Junction_7554 J001 5_Junction_7451_Junction_7463 J002 3_Junction_7547_Junction_7568_Junction_7621 J001 3_Junction_7463_Junction_8919 J001 3_Junction_7451_Junction_7614 J002 5_Junction_7614_Junction_7621 J002	rrn-1.1	WBGene00004512	F31C3.7	I_+_15062634_15062652_15062654_15062673_15063803_15069299_15069676_15069680_15069849 5_Junction_7547_Junction_7554 J001 5_Junction_7451_Junction_7463 J002 3_Junction_7547_Junction_7568_Junction_7621 J001 3_Junction_7463_Junction_8919 J001 3_Junction_7451_Junction_7614 J002 5_Junction_7614_Junction_7621 J002																																																																																																				1.22033736455141%	0%	1.28752425874593%
rrn-1.1 I_+_15062634_15062652_15062654_15062673_15063803_15069299_15069676_15069680_15069849 5_Junction_7547_Junction_7554 J001 5_Junction_7451_Junction_7463 J002 3_Junction_7547_Junction_7568_Junction_7621 J001 3_Junction_7463_Junction_8919 J002 3_Junction_7451_Junction_7614 J001 5_Junction_7614_Junction_7621 J001	rrn-1.1	WBGene00004512	F31C3.7	I_+_15062634_15062652_15062654_15062673_15063803_15069299_15069676_15069680_15069849 5_Junction_7547_Junction_7554 J001 5_Junction_7451_Junction_7463 J002 3_Junction_7547_Junction_7568_Junction_7621 J001 3_Junction_7463_Junction_8919 J002 3_Junction_7451_Junction_7614 J001 5_Junction_7614_Junction_7621 J001																																																																																																				0.393477027851374%	0%	0.0628675711669994%
rrn-1.1 I_+_15062634_15062652_15062654_15062673_15063803_15069299_15069676_15069680_15069849 5_Junction_7547_Junction_7554 J001 5_Junction_7451_Junction_7463 J002 3_Junction_7547_Junction_7568_Junction_7621 J001 3_Junction_7463_Junction_8919 J002 3_Junction_7451_Junction_7614 J001 5_Junction_7614_Junction_7621 J002	rrn-1.1	WBGene00004512	F31C3.7	I_+_15062634_15062652_15062654_15062673_15063803_15069299_15069676_15069680_15069849 5_Junction_7547_Junction_7554 J001 5_Junction_7451_Junction_7463 J002 3_Junction_7547_Junction_7568_Junction_7621 J001 3_Junction_7463_Junction_8919 J002 3_Junction_7451_Junction_7614 J001 5_Junction_7614_Junction_7621 J002																																																																																																				1.86918558198977%	3.30590864565%	3.33537951894107%
rrn-1.1 I_+_15062634_15062652_15062654_15062673_15063803_15069299_15069676_15069680_15069849 5_Junction_7547_Junction_7554 J001 5_Junction_7451_Junction_7463 J002 3_Junction_7547_Junction_7568_Junction_7621 J001 3_Junction_7463_Junction_8919 J002 3_Junction_7451_Junction_7614 J002 5_Junction_7614_Junction_7621 J001	rrn-1.1	WBGene00004512	F31C3.7	I_+_15062634_15062652_15062654_15062673_15063803_15069299_15069676_15069680_15069849 5_Junction_7547_Junction_7554 J001 5_Junction_7451_Junction_7463 J002 3_Junction_7547_Junction_7568_Junction_7621 J001 3_Junction_7463_Junction_8919 J002 3_Junction_7451_Junction_7614 J002 5_Junction_7614_Junction_7621 J001																																																																																																				0.224808685302891%	0%	0.0419117141113329%
rrn-1.1 I_+_15062634_15062652_15062654_15062673_15063803_15069299_15069676_15069680_15069849 5_Junction_7547_Junction_7554 J001 5_Junction_7451_Junction_7463 J002 3_Junction_7547_Junction_7568_Junction_7621 J001 3_Junction_7463_Junction_8919 J002 3_Junction_7451_Junction_7614 J002 5_Junction_7614_Junction_7621 J002	rrn-1.1	WBGene00004512	F31C3.7	I_+_15062634_15062652_15062654_15062673_15063803_15069299_15069676_15069680_15069849 5_Junction_7547_Junction_7554 J001 5_Junction_7451_Junction_7463 J002 3_Junction_7547_Junction_7568_Junction_7621 J001 3_Junction_7463_Junction_8919 J002 3_Junction_7451_Junction_7614 J002 5_Junction_7614_Junction_7621 J002																																																																																																				1.06793821120597%	0%	2.22358634596072%
rrn-1.1 I_+_15062634_15062652_15062654_15062673_15063803_15069299_15069676_15069680_15069849 5_Junction_7547_Junction_7554 J001 5_Junction_7451_Junction_7463 J002 3_Junction_7547_Junction_7568_Junction_7621 J002 3_Junction_7463_Junction_8919 J001 3_Junction_7451_Junction_7614 J001 5_Junction_7614_Junction_7621 J001	rrn-1.1	WBGene00004512	F31C3.7	I_+_15062634_15062652_15062654_15062673_15063803_15069299_15069676_15069680_15069849 5_Junction_7547_Junction_7554 J001 5_Junction_7451_Junction_7463 J002 3_Junction_7547_Junction_7568_Junction_7621 J002 3_Junction_7463_Junction_8919 J001 3_Junction_7451_Junction_7614 J001 5_Junction_7614_Junction_7621 J001																																																																																																				0.280927455722992%	0%	0.0262061415092689%
rrn-1.1 I_+_15062634_15062652_15062654_15062673_15063803_15069299_15069676_15069680_15069849 5_Junction_7547_Junction_7554 J001 5_Junction_7451_Junction_7463 J002 3_Junction_7547_Junction_7568_Junction_7621 J002 3_Junction_7463_Junction_8919 J001 3_Junction_7451_Junction_7614 J001 5_Junction_7614_Junction_7621 J002	rrn-1.1	WBGene00004512	F31C3.7	I_+_15062634_15062652_15062654_15062673_15063803_15069299_15069676_15069680_15069849 5_Junction_7547_Junction_7554 J001 5_Junction_7451_Junction_7463 J002 3_Junction_7547_Junction_7568_Junction_7621 J002 3_Junction_7463_Junction_8919 J001 3_Junction_7451_Junction_7614 J001 5_Junction_7614_Junction_7621 J002																																																																																																				1.33452657373642%	4.3056691587%	1.39034204818094%
rrn-1.1 I_+_15062634_15062652_15062654_15062673_15063803_15069299_15069676_15069680_15069849 5_Junction_7547_Junction_7554 J001 5_Junction_7451_Junction_7463 J002 3_Junction_7547_Junction_7568_Junction_7621 J002 3_Junction_7463_Junction_8919 J001 3_Junction_7451_Junction_7614 J002 5_Junction_7614_Junction_7621 J001	rrn-1.1	WBGene00004512	F31C3.7	I_+_15062634_15062652_15062654_15062673_15063803_15069299_15069676_15069680_15069849 5_Junction_7547_Junction_7554 J001 5_Junction_7451_Junction_7463 J002 3_Junction_7547_Junction_7568_Junction_7621 J002 3_Junction_7463_Junction_8919 J001 3_Junction_7451_Junction_7614 J002 5_Junction_7614_Junction_7621 J001																																																																																																				0.160504750001383%	0%	0.0174707610061792%
rrn-1.1 I_+_15062634_15062652_15062654_15062673_15063803_15069299_15069676_15069680_15069849 5_Junction_7547_Junction_7554 J001 5_Junction_7451_Junction_7463 J002 3_Junction_7547_Junction_7568_Junction_7621 J002 3_Junction_7463_Junction_8919 J001 3_Junction_7451_Junction_7614 J002 5_Junction_7614_Junction_7621 J002	rrn-1.1	WBGene00004512	F31C3.7	I_+_15062634_15062652_15062654_15062673_15063803_15069299_15069676_15069680_15069849 5_Junction_7547_Junction_7554 J001 5_Junction_7451_Junction_7463 J002 3_Junction_7547_Junction_7568_Junction_7621 J002 3_Junction_7463_Junction_8919 J001 3_Junction_7451_Junction_7614 J002 5_Junction_7614_Junction_7621 J002																																																																																																				0.762466785371721%	0%	0.926894698787293%
rrn-1.1 I_+_15062634_15062652_15062654_15062673_15063803_15069299_15069676_15069680_15069849 5_Junction_7547_Junction_7554 J001 5_Junction_7451_Junction_7463 J002 3_Junction_7547_Junction_7568_Junction_7621 J002 3_Junction_7463_Junction_8919 J002 3_Junction_7451_Junction_7614 J001 5_Junction_7614_Junction_7621 J001	rrn-1.1	WBGene00004512	F31C3.7	I_+_15062634_15062652_15062654_15062673_15063803_15069299_15069676_15069680_15069849 5_Junction_7547_Junction_7554 J001 5_Junction_7451_Junction_7463 J002 3_Junction_7547_Junction_7568_Junction_7621 J002 3_Junction_7463_Junction_8919 J002 3_Junction_7451_Junction_7614 J001 5_Junction_7614_Junction_7621 J001																																																																																																				0.245844447001539%	0%	0.0452586567161712%
rrn-1.1 I_+_15062634_15062652_15062654_15062673_15063803_15069299_15069676_15069680_15069849 5_Junction_7547_Junction_7554 J001 5_Junction_7451_Junction_7463 J002 3_Junction_7547_Junction_7568_Junction_7621 J002 3_Junction_7463_Junction_8919 J002 3_Junction_7451_Junction_7614 J001 5_Junction_7614_Junction_7621 J002	rrn-1.1	WBGene00004512	F31C3.7	I_+_15062634_15062652_15062654_15062673_15063803_15069299_15069676_15069680_15069849 5_Junction_7547_Junction_7554 J001 5_Junction_7451_Junction_7463 J002 3_Junction_7547_Junction_7568_Junction_7621 J002 3_Junction_7463_Junction_8919 J002 3_Junction_7451_Junction_7614 J001 5_Junction_7614_Junction_7621 J002																																																																																																				1.16786715162721%	1.9136998413%	2.40115521983362%
rrn-1.1 I_+_15062634_15062652_15062654_15062673_15063803_15069299_15069676_15069680_15069849 5_Junction_7547_Junction_7554 J001 5_Junction_7451_Junction_7463 J002 3_Junction_7547_Junction_7568_Junction_7621 J002 3_Junction_7463_Junction_8919 J002 3_Junction_7451_Junction_7614 J002 5_Junction_7614_Junction_7621 J001	rrn-1.1	WBGene00004512	F31C3.7	I_+_15062634_15062652_15062654_15062673_15063803_15069299_15069676_15069680_15069849 5_Junction_7547_Junction_7554 J001 5_Junction_7451_Junction_7463 J002 3_Junction_7547_Junction_7568_Junction_7621 J002 3_Junction_7463_Junction_8919 J002 3_Junction_7451_Junction_7614 J002 5_Junction_7614_Junction_7621 J001																																																																																																				0.140460466577246%	0%	0.0301724378107808%
rrn-1.1 I_+_15062634_15062652_15062654_15062673_15063803_15069299_15069676_15069680_15069849 5_Junction_7547_Junction_7554 J001 5_Junction_7451_Junction_7463 J002 3_Junction_7547_Junction_7568_Junction_7621 J002 3_Junction_7463_Junction_8919 J002 3_Junction_7451_Junction_7614 J002 5_Junction_7614_Junction_7621 J002	rrn-1.1	WBGene00004512	F31C3.7	I_+_15062634_15062652_15062654_15062673_15063803_15069299_15069676_15069680_15069849 5_Junction_7547_Junction_7554 J001 5_Junction_7451_Junction_7463 J002 3_Junction_7547_Junction_7568_Junction_7621 J002 3_Junction_7463_Junction_8919 J002 3_Junction_7451_Junction_7614 J002 5_Junction_7614_Junction_7621 J002																																																																																																				0.66724779436149%	0%	1.60077014655575%
rrn-1.1 I_+_15062634_15062652_15062654_15062673_15063803_15069299_15069676_15069680_15069849 5_Junction_7547_Junction_7554 J001 5_Junction_7451_Junction_7463 J002 3_Junction_7547_Junction_7568_Junction_7621 J003 3_Junction_7463_Junction_8919 J001 3_Junction_7451_Junction_7614 J001 5_Junction_7614_Junction_7621 J001	rrn-1.1	WBGene00004512	F31C3.7	I_+_15062634_15062652_15062654_15062673_15063803_15069299_15069676_15069680_15069849 5_Junction_7547_Junction_7554 J001 5_Junction_7451_Junction_7463 J002 3_Junction_7547_Junction_7568_Junction_7621 J003 3_Junction_7463_Junction_8919 J001 3_Junction_7451_Junction_7614 J001 5_Junction_7614_Junction_7621 J001																																																																																																				1.06795597444502%	0%	0.154329876404751%
rrn-1.1 I_+_15062634_15062652_15062654_15062673_15063803_15069299_15069676_15069680_15069849 5_Junction_7547_Junction_7554 J001 5_Junction_7451_Junction_7463 J002 3_Junction_7547_Junction_7568_Junction_7621 J003 3_Junction_7463_Junction_8919 J001 3_Junction_7451_Junction_7614 J001 5_Junction_7614_Junction_7621 J002	rrn-1.1	WBGene00004512	F31C3.7	I_+_15062634_15062652_15062654_15062673_15063803_15069299_15069676_15069680_15069849 5_Junction_7547_Junction_7554 J001 5_Junction_7451_Junction_7463 J002 3_Junction_7547_Junction_7568_Junction_7621 J003 3_Junction_7463_Junction_8919 J001 3_Junction_7451_Junction_7614 J001 5_Junction_7614_Junction_7621 J002																																																																																																				5.07325146917214%	5.871847506525%	8.18782560493312%
rrn-1.1 I_+_15062634_15062652_15062654_15062673_15063803_15069299_15069676_15069680_15069849 5_Junction_7547_Junction_7554 J001 5_Junction_7451_Junction_7463 J002 3_Junction_7547_Junction_7568_Junction_7621 J003 3_Junction_7463_Junction_8919 J001 3_Junction_7451_Junction_7614 J002 5_Junction_7614_Junction_7621 J001	rrn-1.1	WBGene00004512	F31C3.7	I_+_15062634_15062652_15062654_15062673_15063803_15069299_15069676_15069680_15069849 5_Junction_7547_Junction_7554 J001 5_Junction_7451_Junction_7463 J002 3_Junction_7547_Junction_7568_Junction_7621 J003 3_Junction_7463_Junction_8919 J001 3_Junction_7451_Junction_7614 J002 5_Junction_7614_Junction_7621 J001																																																																																																				0.610164664217805%	0%	0.102886584269834%
rrn-1.1 I_+_15062634_15062652_15062654_15062673_15063803_15069299_15069676_15069680_15069849 5_Junction_7547_Junction_7554 J001 5_Junction_7451_Junction_7463 J002 3_Junction_7547_Junction_7568_Junction_7621 J003 3_Junction_7463_Junction_8919 J001 3_Junction_7451_Junction_7614 J002 5_Junction_7614_Junction_7621 J002	rrn-1.1	WBGene00004512	F31C3.7	I_+_15062634_15062652_15062654_15062673_15063803_15069299_15069676_15069680_15069849 5_Junction_7547_Junction_7554 J001 5_Junction_7451_Junction_7463 J002 3_Junction_7547_Junction_7568_Junction_7621 J003 3_Junction_7463_Junction_8919 J001 3_Junction_7451_Junction_7614 J002 5_Junction_7614_Junction_7621 J002																																																																																																				2.89854530828251%	0%	5.45855040328875%
rrn-1.1 I_+_15062634_15062652_15062654_15062673_15063803_15069299_15069676_15069680_15069849 5_Junction_7547_Junction_7554 J001 5_Junction_7451_Junction_7463 J002 3_Junction_7547_Junction_7568_Junction_7621 J003 3_Junction_7463_Junction_8919 J002 3_Junction_7451_Junction_7614 J001 5_Junction_7614_Junction_7621 J001	rrn-1.1	WBGene00004512	F31C3.7	I_+_15062634_15062652_15062654_15062673_15063803_15069299_15069676_15069680_15069849 5_Junction_7547_Junction_7554 J001 5_Junction_7451_Junction_7463 J002 3_Junction_7547_Junction_7568_Junction_7621 J003 3_Junction_7463_Junction_8919 J002 3_Junction_7451_Junction_7614 J001 5_Junction_7614_Junction_7621 J001																																																																																																				0.934586636552584%	0%	0.26653152638977%
rrn-1.1 I_+_15062634_15062652_15062654_15062673_15063803_15069299_15069676_15069680_15069849 5_Junction_7547_Junction_7554 J001 5_Junction_7451_Junction_7463 J002 3_Junction_7547_Junction_7568_Junction_7621 J003 3_Junction_7463_Junction_8919 J002 3_Junction_7451_Junction_7614 J001 5_Junction_7614_Junction_7621 J002	rrn-1.1	WBGene00004512	F31C3.7	I_+_15062634_15062652_15062654_15062673_15063803_15069299_15069676_15069680_15069849 5_Junction_7547_Junction_7554 J001 5_Junction_7451_Junction_7463 J002 3_Junction_7547_Junction_7568_Junction_7621 J003 3_Junction_7463_Junction_8919 J002 3_Junction_7451_Junction_7614 J001 5_Junction_7614_Junction_7621 J002																																																																																																				4.43968959434209%	2.609804243475%	14.1405780081924%
rrn-1.1 I_+_15062634_15062652_15062654_15062673_15063803_15069299_15069676_15069680_15069849 5_Junction_7547_Junction_7554 J001 5_Junction_7451_Junction_7463 J002 3_Junction_7547_Junction_7568_Junction_7621 J003 3_Junction_7463_Junction_8919 J002 3_Junction_7451_Junction_7614 J002 5_Junction_7614_Junction_7621 J001	rrn-1.1	WBGene00004512	F31C3.7	I_+_15062634_15062652_15062654_15062673_15063803_15069299_15069676_15069680_15069849 5_Junction_7547_Junction_7554 J001 5_Junction_7451_Junction_7463 J002 3_Junction_7547_Junction_7568_Junction_7621 J003 3_Junction_7463_Junction_8919 J002 3_Junction_7451_Junction_7614 J002 5_Junction_7614_Junction_7621 J001																																																																																																				0.533965589331426%	0%	0.177687684259846%
rrn-1.1 I_+_15062634_15062652_15062654_15062673_15063803_15069299_15069676_15069680_15069849 5_Junction_7547_Junction_7554 J001 5_Junction_7451_Junction_7463 J002 3_Junction_7547_Junction_7568_Junction_7621 J003 3_Junction_7463_Junction_8919 J002 3_Junction_7451_Junction_7614 J002 5_Junction_7614_Junction_7621 J002	rrn-1.1	WBGene00004512	F31C3.7	I_+_15062634_15062652_15062654_15062673_15063803_15069299_15069676_15069680_15069849 5_Junction_7547_Junction_7554 J001 5_Junction_7451_Junction_7463 J002 3_Junction_7547_Junction_7568_Junction_7621 J003 3_Junction_7463_Junction_8919 J002 3_Junction_7451_Junction_7614 J002 5_Junction_7614_Junction_7621 J002																																																																																																				2.53656683925642%	0%	9.42705200546158%
rrn-1.1 I_+_15062634_15062652_15062654_15062673_15063803_15069299_15069676_15069680_15069849 5_Junction_7547_Junction_7554 J002 5_Junction_7451_Junction_7463 J001 3_Junction_7547_Junction_7568_Junction_7621 J001 3_Junction_7463_Junction_8919 J001 3_Junction_7451_Junction_7614 J001 5_Junction_7614_Junction_7621 J001	rrn-1.1	WBGene00004512	F31C3.7	I_+_15062634_15062652_15062654_15062673_15063803_15069299_15069676_15069680_15069849 5_Junction_7547_Junction_7554 J002 5_Junction_7451_Junction_7463 J001 3_Junction_7547_Junction_7568_Junction_7621 J001 3_Junction_7463_Junction_8919 J001 3_Junction_7451_Junction_7614 J001 5_Junction_7614_Junction_7621 J001																																																																																																				0.295142201850016%	0%	0.00238160684938067%
rrn-1.1 I_+_15062634_15062652_15062654_15062673_15063803_15069299_15069676_15069680_15069849 5_Junction_7547_Junction_7554 J002 5_Junction_7451_Junction_7463 J001 3_Junction_7547_Junction_7568_Junction_7621 J001 3_Junction_7463_Junction_8919 J001 3_Junction_7451_Junction_7614 J001 5_Junction_7614_Junction_7621 J002	rrn-1.1	WBGene00004512	F31C3.7	I_+_15062634_15062652_15062654_15062673_15063803_15069299_15069676_15069680_15069849 5_Junction_7547_Junction_7554 J002 5_Junction_7451_Junction_7463 J001 3_Junction_7547_Junction_7568_Junction_7621 J001 3_Junction_7463_Junction_8919 J001 3_Junction_7451_Junction_7614 J001 5_Junction_7614_Junction_7621 J002																																																																																																				1.40205274840884%	5.87135649275%	0.126353898522547%
rrn-1.1 I_+_15062634_15062652_15062654_15062673_15063803_15069299_15069676_15069680_15069849 5_Junction_7547_Junction_7554 J002 5_Junction_7451_Junction_7463 J001 3_Junction_7547_Junction_7568_Junction_7621 J001 3_Junction_7463_Junction_8919 J001 3_Junction_7451_Junction_7614 J002 5_Junction_7614_Junction_7621 J001	rrn-1.1	WBGene00004512	F31C3.7	I_+_15062634_15062652_15062654_15062673_15063803_15069299_15069676_15069680_15069849 5_Junction_7547_Junction_7554 J002 5_Junction_7451_Junction_7463 J001 3_Junction_7547_Junction_7568_Junction_7621 J001 3_Junction_7463_Junction_8919 J001 3_Junction_7451_Junction_7614 J002 5_Junction_7614_Junction_7621 J001																																																																																																				0.168626185720719%	0%	0.00158773789958711%
rrn-1.1 I_+_15062634_15062652_15062654_15062673_15063803_15069299_15069676_15069680_15069849 5_Junction_7547_Junction_7554 J002 5_Junction_7451_Junction_7463 J001 3_Junction_7547_Junction_7568_Junction_7621 J001 3_Junction_7463_Junction_8919 J001 3_Junction_7451_Junction_7614 J002 5_Junction_7614_Junction_7621 J002	rrn-1.1	WBGene00004512	F31C3.7	I_+_15062634_15062652_15062654_15062673_15063803_15069299_15069676_15069680_15069849 5_Junction_7547_Junction_7554 J002 5_Junction_7451_Junction_7463 J001 3_Junction_7547_Junction_7568_Junction_7621 J001 3_Junction_7463_Junction_8919 J001 3_Junction_7451_Junction_7614 J002 5_Junction_7614_Junction_7621 J002																																																																																																				0.801047107670421%	0%	0.0842359323483649%
rrn-1.1 I_+_15062634_15062652_15062654_15062673_15063803_15069299_15069676_15069680_15069849 5_Junction_7547_Junction_7554 J002 5_Junction_7451_Junction_7463 J001 3_Junction_7547_Junction_7568_Junction_7621 J001 3_Junction_7463_Junction_8919 J002 3_Junction_7451_Junction_7614 J001 5_Junction_7614_Junction_7621 J001	rrn-1.1	WBGene00004512	F31C3.7	I_+_15062634_15062652_15062654_15062673_15063803_15069299_15069676_15069680_15069849 5_Junction_7547_Junction_7554 J002 5_Junction_7451_Junction_7463 J001 3_Junction_7547_Junction_7568_Junction_7621 J001 3_Junction_7463_Junction_8919 J002 3_Junction_7451_Junction_7614 J001 5_Junction_7614_Junction_7621 J001																																																																																																				0.258284015757364%	0%	0.00411309413065933%
rrn-1.1 I_+_15062634_15062652_15062654_15062673_15063803_15069299_15069676_15069680_15069849 5_Junction_7547_Junction_7554 J002 5_Junction_7451_Junction_7463 J001 3_Junction_7547_Junction_7568_Junction_7621 J001 3_Junction_7463_Junction_8919 J002 3_Junction_7451_Junction_7614 J001 5_Junction_7614_Junction_7621 J002	rrn-1.1	WBGene00004512	F31C3.7	I_+_15062634_15062652_15062654_15062673_15063803_15069299_15069676_15069680_15069849 5_Junction_7547_Junction_7554 J002 5_Junction_7451_Junction_7463 J001 3_Junction_7547_Junction_7568_Junction_7621 J001 3_Junction_7463_Junction_8919 J002 3_Junction_7451_Junction_7614 J001 5_Junction_7614_Junction_7621 J002																																																																																																				1.22696046818378%	2.60958600725%	0.218216318337413%
rrn-1.1 I_+_15062634_15062652_15062654_15062673_15063803_15069299_15069676_15069680_15069849 5_Junction_7547_Junction_7554 J002 5_Junction_7451_Junction_7463 J001 3_Junction_7547_Junction_7568_Junction_7621 J001 3_Junction_7463_Junction_8919 J002 3_Junction_7451_Junction_7614 J002 5_Junction_7614_Junction_7621 J001	rrn-1.1	WBGene00004512	F31C3.7	I_+_15062634_15062652_15062654_15062673_15063803_15069299_15069676_15069680_15069849 5_Junction_7547_Junction_7554 J002 5_Junction_7451_Junction_7463 J001 3_Junction_7547_Junction_7568_Junction_7621 J001 3_Junction_7463_Junction_8919 J002 3_Junction_7451_Junction_7614 J002 5_Junction_7614_Junction_7621 J001																																																																																																				0.147567674621901%	0%	0.00274206275377289%
rrn-1.1 I_+_15062634_15062652_15062654_15062673_15063803_15069299_15069676_15069680_15069849 5_Junction_7547_Junction_7554 J002 5_Junction_7451_Junction_7463 J001 3_Junction_7547_Junction_7568_Junction_7621 J001 3_Junction_7463_Junction_8919 J002 3_Junction_7451_Junction_7614 J002 5_Junction_7614_Junction_7621 J002	rrn-1.1	WBGene00004512	F31C3.7	I_+_15062634_15062652_15062654_15062673_15063803_15069299_15069676_15069680_15069849 5_Junction_7547_Junction_7554 J002 5_Junction_7451_Junction_7463 J001 3_Junction_7547_Junction_7568_Junction_7621 J001 3_Junction_7463_Junction_8919 J002 3_Junction_7451_Junction_7614 J002 5_Junction_7614_Junction_7621 J002																																																																																																				0.701010097786959%	0%	0.145477545558275%
rrn-1.1 I_+_15062634_15062652_15062654_15062673_15063803_15069299_15069676_15069680_15069849 5_Junction_7547_Junction_7554 J002 5_Junction_7451_Junction_7463 J001 3_Junction_7547_Junction_7568_Junction_7621 J002 3_Junction_7463_Junction_8919 J001 3_Junction_7451_Junction_7614 J001 5_Junction_7614_Junction_7621 J001	rrn-1.1	WBGene00004512	F31C3.7	I_+_15062634_15062652_15062654_15062673_15063803_15069299_15069676_15069680_15069849 5_Junction_7547_Junction_7554 J002 5_Junction_7451_Junction_7463 J001 3_Junction_7547_Junction_7568_Junction_7621 J002 3_Junction_7463_Junction_8919 J001 3_Junction_7451_Junction_7614 J001 5_Junction_7614_Junction_7621 J001																																																																																																				0.18440484771589%	0%	0.00171452984150885%
rrn-1.1 I_+_15062634_15062652_15062654_15062673_15063803_15069299_15069676_15069680_15069849 5_Junction_7547_Junction_7554 J002 5_Junction_7451_Junction_7463 J001 3_Junction_7547_Junction_7568_Junction_7621 J002 3_Junction_7463_Junction_8919 J001 3_Junction_7451_Junction_7614 J001 5_Junction_7614_Junction_7621 J002	rrn-1.1	WBGene00004512	F31C3.7	I_+_15062634_15062652_15062654_15062673_15063803_15069299_15069676_15069680_15069849 5_Junction_7547_Junction_7554 J002 5_Junction_7451_Junction_7463 J001 3_Junction_7547_Junction_7568_Junction_7621 J002 3_Junction_7463_Junction_8919 J001 3_Junction_7451_Junction_7614 J001 5_Junction_7614_Junction_7621 J002																																																																																																				0.876002557205846%	3.3987672355%	0.0909627588886992%
rrn-1.1 I_+_15062634_15062652_15062654_15062673_15063803_15069299_15069676_15069680_15069849 5_Junction_7547_Junction_7554 J002 5_Junction_7451_Junction_7463 J001 3_Junction_7547_Junction_7568_Junction_7621 J002 3_Junction_7463_Junction_8919 J001 3_Junction_7451_Junction_7614 J002 5_Junction_7614_Junction_7621 J001	rrn-1.1	WBGene00004512	F31C3.7	I_+_15062634_15062652_15062654_15062673_15063803_15069299_15069676_15069680_15069849 5_Junction_7547_Junction_7554 J002 5_Junction_7451_Junction_7463 J001 3_Junction_7547_Junction_7568_Junction_7621 J002 3_Junction_7463_Junction_8919 J001 3_Junction_7451_Junction_7614 J002 5_Junction_7614_Junction_7621 J001																																																																																																				0.105357640838305%	0%	0.00114301989433923%
rrn-1.1 I_+_15062634_15062652_15062654_15062673_15063803_15069299_15069676_15069680_15069849 5_Junction_7547_Junction_7554 J002 5_Junction_7451_Junction_7463 J001 3_Junction_7547_Junction_7568_Junction_7621 J002 3_Junction_7463_Junction_8919 J001 3_Junction_7451_Junction_7614 J002 5_Junction_7614_Junction_7621 J002	rrn-1.1	WBGene00004512	F31C3.7	I_+_15062634_15062652_15062654_15062673_15063803_15069299_15069676_15069680_15069849 5_Junction_7547_Junction_7554 J002 5_Junction_7451_Junction_7463 J001 3_Junction_7547_Junction_7568_Junction_7621 J002 3_Junction_7463_Junction_8919 J001 3_Junction_7451_Junction_7614 J002 5_Junction_7614_Junction_7621 J002																																																																																																				0.500494232872479%	0%	0.0606418392591328%
rrn-1.1 I_+_15062634_15062652_15062654_15062673_15063803_15069299_15069676_15069680_15069849 5_Junction_7547_Junction_7554 J002 5_Junction_7451_Junction_7463 J001 3_Junction_7547_Junction_7568_Junction_7621 J002 3_Junction_7463_Junction_8919 J002 3_Junction_7451_Junction_7614 J001 5_Junction_7614_Junction_7621 J001	rrn-1.1	WBGene00004512	F31C3.7	I_+_15062634_15062652_15062654_15062673_15063803_15069299_15069676_15069680_15069849 5_Junction_7547_Junction_7554 J002 5_Junction_7451_Junction_7463 J001 3_Junction_7547_Junction_7568_Junction_7621 J002 3_Junction_7463_Junction_8919 J002 3_Junction_7451_Junction_7614 J001 5_Junction_7614_Junction_7621 J001																																																																																																				0.161375853045201%	0%	0.00296103558393115%
rrn-1.1 I_+_15062634_15062652_15062654_15062673_15063803_15069299_15069676_15069680_15069849 5_Junction_7547_Junction_7554 J002 5_Junction_7451_Junction_7463 J001 3_Junction_7547_Junction_7568_Junction_7621 J002 3_Junction_7463_Junction_8919 J002 3_Junction_7451_Junction_7614 J001 5_Junction_7614_Junction_7621 J002	rrn-1.1	WBGene00004512	F31C3.7	I_+_15062634_15062652_15062654_15062673_15063803_15069299_15069676_15069680_15069849 5_Junction_7547_Junction_7554 J002 5_Junction_7451_Junction_7463 J001 3_Junction_7547_Junction_7568_Junction_7621 J002 3_Junction_7463_Junction_8919 J002 3_Junction_7451_Junction_7614 J001 5_Junction_7614_Junction_7621 J002																																																																																																				0.766604900521223%	1.5106177645%	0.157094941925861%
rrn-1.1 I_+_15062634_15062652_15062654_15062673_15063803_15069299_15069676_15069680_15069849 5_Junction_7547_Junction_7554 J002 5_Junction_7451_Junction_7463 J001 3_Junction_7547_Junction_7568_Junction_7621 J002 3_Junction_7463_Junction_8919 J002 3_Junction_7451_Junction_7614 J002 5_Junction_7614_Junction_7621 J001	rrn-1.1	WBGene00004512	F31C3.7	I_+_15062634_15062652_15062654_15062673_15063803_15069299_15069676_15069680_15069849 5_Junction_7547_Junction_7554 J002 5_Junction_7451_Junction_7463 J001 3_Junction_7547_Junction_7568_Junction_7621 J002 3_Junction_7463_Junction_8919 J002 3_Junction_7451_Junction_7614 J002 5_Junction_7614_Junction_7621 J001																																																																																																				0.0922002831037636%	0%	0.00197402372262077%
rrn-1.1 I_+_15062634_15062652_15062654_15062673_15063803_15069299_15069676_15069680_15069849 5_Junction_7547_Junction_7554 J002 5_Junction_7451_Junction_7463 J001 3_Junction_7547_Junction_7568_Junction_7621 J002 3_Junction_7463_Junction_8919 J002 3_Junction_7451_Junction_7614 J002 5_Junction_7614_Junction_7621 J002	rrn-1.1	WBGene00004512	F31C3.7	I_+_15062634_15062652_15062654_15062673_15063803_15069299_15069676_15069680_15069849 5_Junction_7547_Junction_7554 J002 5_Junction_7451_Junction_7463 J001 3_Junction_7547_Junction_7568_Junction_7621 J002 3_Junction_7463_Junction_8919 J002 3_Junction_7451_Junction_7614 J002 5_Junction_7614_Junction_7621 J002																																																																																																				0.437991109097292%	0%	0.104729961283907%
rrn-1.1 I_+_15062634_15062652_15062654_15062673_15063803_15069299_15069676_15069680_15069849 5_Junction_7547_Junction_7554 J002 5_Junction_7451_Junction_7463 J001 3_Junction_7547_Junction_7568_Junction_7621 J003 3_Junction_7463_Junction_8919 J001 3_Junction_7451_Junction_7614 J001 5_Junction_7614_Junction_7621 J001	rrn-1.1	WBGene00004512	F31C3.7	I_+_15062634_15062652_15062654_15062673_15063803_15069299_15069676_15069680_15069849 5_Junction_7547_Junction_7554 J002 5_Junction_7451_Junction_7463 J001 3_Junction_7547_Junction_7568_Junction_7621 J003 3_Junction_7463_Junction_8919 J001 3_Junction_7451_Junction_7614 J001 5_Junction_7614_Junction_7621 J001																																																																																																				0.701021757834157%	0%	0.0100969911361705%
rrn-1.1 I_+_15062634_15062652_15062654_15062673_15063803_15069299_15069676_15069680_15069849 5_Junction_7547_Junction_7554 J002 5_Junction_7451_Junction_7463 J001 3_Junction_7547_Junction_7568_Junction_7621 J003 3_Junction_7463_Junction_8919 J001 3_Junction_7451_Junction_7614 J001 5_Junction_7614_Junction_7621 J002	rrn-1.1	WBGene00004512	F31C3.7	I_+_15062634_15062652_15062654_15062673_15063803_15069299_15069676_15069680_15069849 5_Junction_7547_Junction_7554 J002 5_Junction_7451_Junction_7463 J001 3_Junction_7547_Junction_7568_Junction_7621 J003 3_Junction_7463_Junction_8919 J001 3_Junction_7451_Junction_7614 J001 5_Junction_7614_Junction_7621 J002																																																																																																				3.33015568802069%	4.635061864125%	0.535686313521693%
rrn-1.1 I_+_15062634_15062652_15062654_15062673_15063803_15069299_15069676_15069680_15069849 5_Junction_7547_Junction_7554 J002 5_Junction_7451_Junction_7463 J001 3_Junction_7547_Junction_7568_Junction_7621 J003 3_Junction_7463_Junction_8919 J001 3_Junction_7451_Junction_7614 J002 5_Junction_7614_Junction_7621 J001	rrn-1.1	WBGene00004512	F31C3.7	I_+_15062634_15062652_15062654_15062673_15063803_15069299_15069676_15069680_15069849 5_Junction_7547_Junction_7554 J002 5_Junction_7451_Junction_7463 J001 3_Junction_7547_Junction_7568_Junction_7621 J003 3_Junction_7463_Junction_8919 J001 3_Junction_7451_Junction_7614 J002 5_Junction_7614_Junction_7621 J001																																																																																																				0.400520916323852%	0%	0.00673132742411366%
rrn-1.1 I_+_15062634_15062652_15062654_15062673_15063803_15069299_15069676_15069680_15069849 5_Junction_7547_Junction_7554 J002 5_Junction_7451_Junction_7463 J001 3_Junction_7547_Junction_7568_Junction_7621 J003 3_Junction_7463_Junction_8919 J001 3_Junction_7451_Junction_7614 J002 5_Junction_7614_Junction_7621 J002	rrn-1.1	WBGene00004512	F31C3.7	I_+_15062634_15062652_15062654_15062673_15063803_15069299_15069676_15069680_15069849 5_Junction_7547_Junction_7554 J002 5_Junction_7451_Junction_7463 J001 3_Junction_7547_Junction_7568_Junction_7621 J003 3_Junction_7463_Junction_8919 J001 3_Junction_7451_Junction_7614 J002 5_Junction_7614_Junction_7621 J002																																																																																																				1.90264709013878%	0%	0.357124209014462%
rrn-1.1 I_+_15062634_15062652_15062654_15062673_15063803_15069299_15069676_15069680_15069849 5_Junction_7547_Junction_7554 J002 5_Junction_7451_Junction_7463 J001 3_Junction_7547_Junction_7568_Junction_7621 J003 3_Junction_7463_Junction_8919 J002 3_Junction_7451_Junction_7614 J001 5_Junction_7614_Junction_7621 J001	rrn-1.1	WBGene00004512	F31C3.7	I_+_15062634_15062652_15062654_15062673_15063803_15069299_15069676_15069680_15069849 5_Junction_7547_Junction_7554 J002 5_Junction_7451_Junction_7463 J001 3_Junction_7547_Junction_7568_Junction_7621 J003 3_Junction_7463_Junction_8919 J002 3_Junction_7451_Junction_7614 J001 5_Junction_7614_Junction_7621 J001																																																																																																				0.613476194226891%	0%	0.0174377542583495%
rrn-1.1 I_+_15062634_15062652_15062654_15062673_15063803_15069299_15069676_15069680_15069849 5_Junction_7547_Junction_7554 J002 5_Junction_7451_Junction_7463 J001 3_Junction_7547_Junction_7568_Junction_7621 J003 3_Junction_7463_Junction_8919 J002 3_Junction_7451_Junction_7614 J001 5_Junction_7614_Junction_7621 J002	rrn-1.1	WBGene00004512	F31C3.7	I_+_15062634_15062652_15062654_15062673_15063803_15069299_15069676_15069680_15069849 5_Junction_7547_Junction_7554 J002 5_Junction_7451_Junction_7463 J001 3_Junction_7547_Junction_7568_Junction_7621 J003 3_Junction_7463_Junction_8919 J002 3_Junction_7451_Junction_7614 J001 5_Junction_7614_Junction_7621 J002																																																																																																				2.9142765040301%	2.060101885875%	0.925143557003786%
rrn-1.1 I_+_15062634_15062652_15062654_15062673_15063803_15069299_15069676_15069680_15069849 5_Junction_7547_Junction_7554 J002 5_Junction_7451_Junction_7463 J001 3_Junction_7547_Junction_7568_Junction_7621 J003 3_Junction_7463_Junction_8919 J002 3_Junction_7451_Junction_7614 J002 5_Junction_7614_Junction_7621 J001	rrn-1.1	WBGene00004512	F31C3.7	I_+_15062634_15062652_15062654_15062673_15063803_15069299_15069676_15069680_15069849 5_Junction_7547_Junction_7554 J002 5_Junction_7451_Junction_7463 J001 3_Junction_7547_Junction_7568_Junction_7621 J003 3_Junction_7463_Junction_8919 J002 3_Junction_7451_Junction_7614 J002 5_Junction_7614_Junction_7621 J001																																																																																																				0.350502740761939%	0%	0.0116251695055663%
rrn-1.1 I_+_15062634_15062652_15062654_15062673_15063803_15069299_15069676_15069680_15069849 5_Junction_7547_Junction_7554 J002 5_Junction_7451_Junction_7463 J001 3_Junction_7547_Junction_7568_Junction_7621 J003 3_Junction_7463_Junction_8919 J002 3_Junction_7451_Junction_7614 J002 5_Junction_7614_Junction_7621 J002	rrn-1.1	WBGene00004512	F31C3.7	I_+_15062634_15062652_15062654_15062673_15063803_15069299_15069676_15069680_15069849 5_Junction_7547_Junction_7554 J002 5_Junction_7451_Junction_7463 J001 3_Junction_7547_Junction_7568_Junction_7621 J003 3_Junction_7463_Junction_8919 J002 3_Junction_7451_Junction_7614 J002 5_Junction_7614_Junction_7621 J002																																																																																																				1.66503918426359%	0%	0.616762371335858%
rrn-1.1 I_+_15062634_15062652_15062654_15062673_15063803_15069299_15069676_15069680_15069849 5_Junction_7547_Junction_7554 J002 5_Junction_7451_Junction_7463 J002 3_Junction_7547_Junction_7568_Junction_7621 J001 3_Junction_7463_Junction_8919 J001 3_Junction_7451_Junction_7614 J001 5_Junction_7614_Junction_7621 J001	rrn-1.1	WBGene00004512	F31C3.7	I_+_15062634_15062652_15062654_15062673_15063803_15069299_15069676_15069680_15069849 5_Junction_7547_Junction_7554 J002 5_Junction_7451_Junction_7463 J002 3_Junction_7547_Junction_7568_Junction_7621 J001 3_Junction_7463_Junction_8919 J001 3_Junction_7451_Junction_7614 J001 5_Junction_7614_Junction_7621 J001																																																																																																				0.337260201942604%	0%	0.0262091116305793%
rrn-1.1 I_+_15062634_15062652_15062654_15062673_15063803_15069299_15069676_15069680_15069849 5_Junction_7547_Junction_7554 J002 5_Junction_7451_Junction_7463 J002 3_Junction_7547_Junction_7568_Junction_7621 J001 3_Junction_7463_Junction_8919 J001 3_Junction_7451_Junction_7614 J001 5_Junction_7614_Junction_7621 J002	rrn-1.1	WBGene00004512	F31C3.7	I_+_15062634_15062652_15062654_15062673_15063803_15069299_15069676_15069680_15069849 5_Junction_7547_Junction_7554 J002 5_Junction_7451_Junction_7463 J002 3_Junction_7547_Junction_7568_Junction_7621 J001 3_Junction_7463_Junction_8919 J001 3_Junction_7451_Junction_7614 J001 5_Junction_7614_Junction_7621 J002																																																																																																				1.60213141359854%	3.52281389565%	1.39049962515749%
rrn-1.1 I_+_15062634_15062652_15062654_15062673_15063803_15069299_15069676_15069680_15069849 5_Junction_7547_Junction_7554 J002 5_Junction_7451_Junction_7463 J002 3_Junction_7547_Junction_7568_Junction_7621 J001 3_Junction_7463_Junction_8919 J001 3_Junction_7451_Junction_7614 J002 5_Junction_7614_Junction_7621 J001	rrn-1.1	WBGene00004512	F31C3.7	I_+_15062634_15062652_15062654_15062673_15063803_15069299_15069676_15069680_15069849 5_Junction_7547_Junction_7554 J002 5_Junction_7451_Junction_7463 J002 3_Junction_7547_Junction_7568_Junction_7621 J001 3_Junction_7463_Junction_8919 J001 3_Junction_7451_Junction_7614 J002 5_Junction_7614_Junction_7621 J001																																																																																																				0.192689832536661%	0%	0.0174727410870529%
rrn-1.1 I_+_15062634_15062652_15062654_15062673_15063803_15069299_15069676_15069680_15069849 5_Junction_7547_Junction_7554 J002 5_Junction_7451_Junction_7463 J002 3_Junction_7547_Junction_7568_Junction_7621 J001 3_Junction_7463_Junction_8919 J001 3_Junction_7451_Junction_7614 J002 5_Junction_7614_Junction_7621 J002	rrn-1.1	WBGene00004512	F31C3.7	I_+_15062634_15062652_15062654_15062673_15063803_15069299_15069676_15069680_15069849 5_Junction_7547_Junction_7554 J002 5_Junction_7451_Junction_7463 J002 3_Junction_7547_Junction_7568_Junction_7621 J001 3_Junction_7463_Junction_8919 J001 3_Junction_7451_Junction_7614 J002 5_Junction_7614_Junction_7621 J002																																																																																																				0.915359808272199%	0%	0.926999750104995%
rrn-1.1 I_+_15062634_15062652_15062654_15062673_15063803_15069299_15069676_15069680_15069849 5_Junction_7547_Junction_7554 J002 5_Junction_7451_Junction_7463 J002 3_Junction_7547_Junction_7568_Junction_7621 J001 3_Junction_7463_Junction_8919 J002 3_Junction_7451_Junction_7614 J001 5_Junction_7614_Junction_7621 J001	rrn-1.1	WBGene00004512	F31C3.7	I_+_15062634_15062652_15062654_15062673_15063803_15069299_15069676_15069680_15069849 5_Junction_7547_Junction_7554 J002 5_Junction_7451_Junction_7463 J002 3_Junction_7547_Junction_7568_Junction_7621 J001 3_Junction_7463_Junction_8919 J002 3_Junction_7451_Junction_7614 J001 5_Junction_7614_Junction_7621 J001																																																																																																				0.295142201850016%	0%	0.0452637861893807%
rrn-1.1 I_+_15062634_15062652_15062654_15062673_15063803_15069299_15069676_15069680_15069849 5_Junction_7547_Junction_7554 J002 5_Junction_7451_Junction_7463 J002 3_Junction_7547_Junction_7568_Junction_7621 J001 3_Junction_7463_Junction_8919 J002 3_Junction_7451_Junction_7614 J001 5_Junction_7614_Junction_7621 J002	rrn-1.1	WBGene00004512	F31C3.7	I_+_15062634_15062652_15062654_15062673_15063803_15069299_15069676_15069680_15069849 5_Junction_7547_Junction_7554 J002 5_Junction_7451_Junction_7463 J002 3_Junction_7547_Junction_7568_Junction_7621 J001 3_Junction_7463_Junction_8919 J002 3_Junction_7451_Junction_7614 J001 5_Junction_7614_Junction_7621 J002																																																																																																				1.40205274840884%	1.56575160435%	2.40142735918255%
rrn-1.1 I_+_15062634_15062652_15062654_15062673_15063803_15069299_15069676_15069680_15069849 5_Junction_7547_Junction_7554 J002 5_Junction_7451_Junction_7463 J002 3_Junction_7547_Junction_7568_Junction_7621 J001 3_Junction_7463_Junction_8919 J002 3_Junction_7451_Junction_7614 J002 5_Junction_7614_Junction_7621 J001	rrn-1.1	WBGene00004512	F31C3.7	I_+_15062634_15062652_15062654_15062673_15063803_15069299_15069676_15069680_15069849 5_Junction_7547_Junction_7554 J002 5_Junction_7451_Junction_7463 J002 3_Junction_7547_Junction_7568_Junction_7621 J001 3_Junction_7463_Junction_8919 J002 3_Junction_7451_Junction_7614 J002 5_Junction_7614_Junction_7621 J001																																																																																																				0.168626185720719%	0%	0.0301758574595871%
rrn-1.1 I_+_15062634_15062652_15062654_15062673_15063803_15069299_15069676_15069680_15069849 5_Junction_7547_Junction_7554 J002 5_Junction_7451_Junction_7463 J002 3_Junction_7547_Junction_7568_Junction_7621 J001 3_Junction_7463_Junction_8919 J002 3_Junction_7451_Junction_7614 J002 5_Junction_7614_Junction_7621 J002	rrn-1.1	WBGene00004512	F31C3.7	I_+_15062634_15062652_15062654_15062673_15063803_15069299_15069676_15069680_15069849 5_Junction_7547_Junction_7554 J002 5_Junction_7451_Junction_7463 J002 3_Junction_7547_Junction_7568_Junction_7621 J001 3_Junction_7463_Junction_8919 J002 3_Junction_7451_Junction_7614 J002 5_Junction_7614_Junction_7621 J002																																																																																																				0.801047107670421%	0%	1.60095157278837%
rrn-1.1 I_+_15062634_15062652_15062654_15062673_15063803_15069299_15069676_15069680_15069849 5_Junction_7547_Junction_7554 J002 5_Junction_7451_Junction_7463 J002 3_Junction_7547_Junction_7568_Junction_7621 J002 3_Junction_7463_Junction_8919 J001 3_Junction_7451_Junction_7614 J001 5_Junction_7614_Junction_7621 J001	rrn-1.1	WBGene00004512	F31C3.7	I_+_15062634_15062652_15062654_15062673_15063803_15069299_15069676_15069680_15069849 5_Junction_7547_Junction_7554 J002 5_Junction_7451_Junction_7463 J002 3_Junction_7547_Junction_7568_Junction_7621 J002 3_Junction_7463_Junction_8919 J001 3_Junction_7451_Junction_7614 J001 5_Junction_7614_Junction_7621 J001																																																																																																				0.210720174173739%	0%	0.0188680612930512%
rrn-1.1 I_+_15062634_15062652_15062654_15062673_15063803_15069299_15069676_15069680_15069849 5_Junction_7547_Junction_7554 J002 5_Junction_7451_Junction_7463 J002 3_Junction_7547_Junction_7568_Junction_7621 J002 3_Junction_7463_Junction_8919 J001 3_Junction_7451_Junction_7614 J001 5_Junction_7614_Junction_7621 J002	rrn-1.1	WBGene00004512	F31C3.7	I_+_15062634_15062652_15062654_15062673_15063803_15069299_15069676_15069680_15069849 5_Junction_7547_Junction_7554 J002 5_Junction_7451_Junction_7463 J002 3_Junction_7547_Junction_7568_Junction_7621 J002 3_Junction_7463_Junction_8919 J001 3_Junction_7451_Junction_7614 J001 5_Junction_7614_Junction_7621 J002																																																																																																				1.00101170721637%	2.0392603413%	1.00102714373674%
rrn-1.1 I_+_15062634_15062652_15062654_15062673_15063803_15069299_15069676_15069680_15069849 5_Junction_7547_Junction_7554 J002 5_Junction_7451_Junction_7463 J002 3_Junction_7547_Junction_7568_Junction_7621 J002 3_Junction_7463_Junction_8919 J001 3_Junction_7451_Junction_7614 J002 5_Junction_7614_Junction_7621 J001	rrn-1.1	WBGene00004512	F31C3.7	I_+_15062634_15062652_15062654_15062673_15063803_15069299_15069676_15069680_15069849 5_Junction_7547_Junction_7554 J002 5_Junction_7451_Junction_7463 J002 3_Junction_7547_Junction_7568_Junction_7621 J002 3_Junction_7463_Junction_8919 J001 3_Junction_7451_Junction_7614 J002 5_Junction_7614_Junction_7621 J001																																																																																																				0.120392607368906%	0%	0.0125787075287008%
rrn-1.1 I_+_15062634_15062652_15062654_15062673_15063803_15069299_15069676_15069680_15069849 5_Junction_7547_Junction_7554 J002 5_Junction_7451_Junction_7463 J002 3_Junction_7547_Junction_7568_Junction_7621 J002 3_Junction_7463_Junction_8919 J001 3_Junction_7451_Junction_7614 J002 5_Junction_7614_Junction_7621 J002	rrn-1.1	WBGene00004512	F31C3.7	I_+_15062634_15062652_15062654_15062673_15063803_15069299_15069676_15069680_15069849 5_Junction_7547_Junction_7554 J002 5_Junction_7451_Junction_7463 J002 3_Junction_7547_Junction_7568_Junction_7621 J002 3_Junction_7463_Junction_8919 J001 3_Junction_7451_Junction_7614 J002 5_Junction_7614_Junction_7621 J002																																																																																																				0.57191680820847%	0%	0.667351429157827%
rrn-1.1 I_+_15062634_15062652_15062654_15062673_15063803_15069299_15069676_15069680_15069849 5_Junction_7547_Junction_7554 J002 5_Junction_7451_Junction_7463 J002 3_Junction_7547_Junction_7568_Junction_7621 J002 3_Junction_7463_Junction_8919 J002 3_Junction_7451_Junction_7614 J001 5_Junction_7614_Junction_7621 J001	rrn-1.1	WBGene00004512	F31C3.7	I_+_15062634_15062652_15062654_15062673_15063803_15069299_15069676_15069680_15069849 5_Junction_7547_Junction_7554 J002 5_Junction_7451_Junction_7463 J002 3_Junction_7547_Junction_7568_Junction_7621 J002 3_Junction_7463_Junction_8919 J002 3_Junction_7451_Junction_7614 J001 5_Junction_7614_Junction_7621 J001																																																																																																				0.18440484771589%	0%	0.0325856100815088%
rrn-1.1 I_+_15062634_15062652_15062654_15062673_15063803_15069299_15069676_15069680_15069849 5_Junction_7547_Junction_7554 J002 5_Junction_7451_Junction_7463 J002 3_Junction_7547_Junction_7568_Junction_7621 J002 3_Junction_7463_Junction_8919 J002 3_Junction_7451_Junction_7614 J001 5_Junction_7614_Junction_7621 J002	rrn-1.1	WBGene00004512	F31C3.7	I_+_15062634_15062652_15062654_15062673_15063803_15069299_15069676_15069680_15069849 5_Junction_7547_Junction_7554 J002 5_Junction_7451_Junction_7463 J002 3_Junction_7547_Junction_7568_Junction_7621 J002 3_Junction_7463_Junction_8919 J002 3_Junction_7451_Junction_7614 J001 5_Junction_7614_Junction_7621 J002																																																																																																				0.876002557205846%	0.9063706587%	1.7287987186487%
rrn-1.1 I_+_15062634_15062652_15062654_15062673_15063803_15069299_15069676_15069680_15069849 5_Junction_7547_Junction_7554 J002 5_Junction_7451_Junction_7463 J002 3_Junction_7547_Junction_7568_Junction_7621 J002 3_Junction_7463_Junction_8919 J002 3_Junction_7451_Junction_7614 J002 5_Junction_7614_Junction_7621 J001	rrn-1.1	WBGene00004512	F31C3.7	I_+_15062634_15062652_15062654_15062673_15063803_15069299_15069676_15069680_15069849 5_Junction_7547_Junction_7554 J002 5_Junction_7451_Junction_7463 J002 3_Junction_7547_Junction_7568_Junction_7621 J002 3_Junction_7463_Junction_8919 J002 3_Junction_7451_Junction_7614 J002 5_Junction_7614_Junction_7621 J001																																																																																																				0.105357640838305%	0%	0.0217237400543392%
rrn-1.1 I_+_15062634_15062652_15062654_15062673_15063803_15069299_15069676_15069680_15069849 5_Junction_7547_Junction_7554 J002 5_Junction_7451_Junction_7463 J002 3_Junction_7547_Junction_7568_Junction_7621 J002 3_Junction_7463_Junction_8919 J002 3_Junction_7451_Junction_7614 J002 5_Junction_7614_Junction_7621 J002	rrn-1.1	WBGene00004512	F31C3.7	I_+_15062634_15062652_15062654_15062673_15063803_15069299_15069676_15069680_15069849 5_Junction_7547_Junction_7554 J002 5_Junction_7451_Junction_7463 J002 3_Junction_7547_Junction_7568_Junction_7621 J002 3_Junction_7463_Junction_8919 J002 3_Junction_7451_Junction_7614 J002 5_Junction_7614_Junction_7621 J002																																																																																																				0.500494232872479%	0%	1.15253247909913%
rrn-1.1 I_+_15062634_15062652_15062654_15062673_15063803_15069299_15069676_15069680_15069849 5_Junction_7547_Junction_7554 J002 5_Junction_7451_Junction_7463 J002 3_Junction_7547_Junction_7568_Junction_7621 J003 3_Junction_7463_Junction_8919 J001 3_Junction_7451_Junction_7614 J001 5_Junction_7614_Junction_7621 J001	rrn-1.1	WBGene00004512	F31C3.7	I_+_15062634_15062652_15062654_15062673_15063803_15069299_15069676_15069680_15069849 5_Junction_7547_Junction_7554 J002 5_Junction_7451_Junction_7463 J002 3_Junction_7547_Junction_7568_Junction_7621 J003 3_Junction_7463_Junction_8919 J001 3_Junction_7451_Junction_7614 J001 5_Junction_7614_Junction_7621 J001																																																																																																				0.801060431654074%	0%	0.11111538744931%
rrn-1.1 I_+_15062634_15062652_15062654_15062673_15063803_15069299_15069676_15069680_15069849 5_Junction_7547_Junction_7554 J002 5_Junction_7451_Junction_7463 J002 3_Junction_7547_Junction_7568_Junction_7621 J003 3_Junction_7463_Junction_8919 J001 3_Junction_7451_Junction_7614 J001 5_Junction_7614_Junction_7621 J002	rrn-1.1	WBGene00004512	F31C3.7	I_+_15062634_15062652_15062654_15062673_15063803_15069299_15069676_15069680_15069849 5_Junction_7547_Junction_7554 J002 5_Junction_7451_Junction_7463 J002 3_Junction_7547_Junction_7568_Junction_7621 J003 3_Junction_7463_Junction_8919 J001 3_Junction_7451_Junction_7614 J001 5_Junction_7614_Junction_7621 J002																																																																																																				3.80538253357924%	2.781037118475%	5.89512177197283%
rrn-1.1 I_+_15062634_15062652_15062654_15062673_15063803_15069299_15069676_15069680_15069849 5_Junction_7547_Junction_7554 J002 5_Junction_7451_Junction_7463 J002 3_Junction_7547_Junction_7568_Junction_7621 J003 3_Junction_7463_Junction_8919 J001 3_Junction_7451_Junction_7614 J002 5_Junction_7614_Junction_7621 J001	rrn-1.1	WBGene00004512	F31C3.7	I_+_15062634_15062652_15062654_15062673_15063803_15069299_15069676_15069680_15069849 5_Junction_7547_Junction_7554 J002 5_Junction_7451_Junction_7463 J002 3_Junction_7547_Junction_7568_Junction_7621 J003 3_Junction_7463_Junction_8919 J001 3_Junction_7451_Junction_7614 J002 5_Junction_7614_Junction_7621 J001																																																																																																				0.457676890241077%	0%	0.0740769249662064%
rrn-1.1 I_+_15062634_15062652_15062654_15062673_15063803_15069299_15069676_15069680_15069849 5_Junction_7547_Junction_7554 J002 5_Junction_7451_Junction_7463 J002 3_Junction_7547_Junction_7568_Junction_7621 J003 3_Junction_7463_Junction_8919 J001 3_Junction_7451_Junction_7614 J002 5_Junction_7614_Junction_7621 J002	rrn-1.1	WBGene00004512	F31C3.7	I_+_15062634_15062652_15062654_15062673_15063803_15069299_15069676_15069680_15069849 5_Junction_7547_Junction_7554 J002 5_Junction_7451_Junction_7463 J002 3_Junction_7547_Junction_7568_Junction_7621 J003 3_Junction_7463_Junction_8919 J001 3_Junction_7451_Junction_7614 J002 5_Junction_7614_Junction_7621 J002																																																																																																				2.17416261660813%	0%	3.93008118131522%
rrn-1.1 I_+_15062634_15062652_15062654_15062673_15063803_15069299_15069676_15069680_15069849 5_Junction_7547_Junction_7554 J002 5_Junction_7451_Junction_7463 J002 3_Junction_7547_Junction_7568_Junction_7621 J003 3_Junction_7463_Junction_8919 J002 3_Junction_7451_Junction_7614 J001 5_Junction_7614_Junction_7621 J001	rrn-1.1	WBGene00004512	F31C3.7	I_+_15062634_15062652_15062654_15062673_15063803_15069299_15069676_15069680_15069849 5_Junction_7547_Junction_7554 J002 5_Junction_7451_Junction_7463 J002 3_Junction_7547_Junction_7568_Junction_7621 J003 3_Junction_7463_Junction_8919 J002 3_Junction_7451_Junction_7614 J001 5_Junction_7614_Junction_7621 J001																																																																																																				0.701021757834157%	0%	0.19189903155617%
rrn-1.1 I_+_15062634_15062652_15062654_15062673_15063803_15069299_15069676_15069680_15069849 5_Junction_7547_Junction_7554 J002 5_Junction_7451_Junction_7463 J002 3_Junction_7547_Junction_7568_Junction_7621 J003 3_Junction_7463_Junction_8919 J002 3_Junction_7451_Junction_7614 J001 5_Junction_7614_Junction_7621 J002	rrn-1.1	WBGene00004512	F31C3.7	I_+_15062634_15062652_15062654_15062673_15063803_15069299_15069676_15069680_15069849 5_Junction_7547_Junction_7554 J002 5_Junction_7451_Junction_7463 J002 3_Junction_7547_Junction_7568_Junction_7621 J003 3_Junction_7463_Junction_8919 J002 3_Junction_7451_Junction_7614 J001 5_Junction_7614_Junction_7621 J002																																																																																																				3.33015568802069%	1.236061131525%	10.1810215931017%
rrn-1.1 I_+_15062634_15062652_15062654_15062673_15063803_15069299_15069676_15069680_15069849 5_Junction_7547_Junction_7554 J002 5_Junction_7451_Junction_7463 J002 3_Junction_7547_Junction_7568_Junction_7621 J003 3_Junction_7463_Junction_8919 J002 3_Junction_7451_Junction_7614 J002 5_Junction_7614_Junction_7621 J001	rrn-1.1	WBGene00004512	F31C3.7	I_+_15062634_15062652_15062654_15062673_15063803_15069299_15069676_15069680_15069849 5_Junction_7547_Junction_7554 J002 5_Junction_7451_Junction_7463 J002 3_Junction_7547_Junction_7568_Junction_7621 J003 3_Junction_7463_Junction_8919 J002 3_Junction_7451_Junction_7614 J002 5_Junction_7614_Junction_7621 J001																																																																																																				0.400520916323852%	0%	0.127932687704114%
rrn-1.1 I_+_15062634_15062652_15062654_15062673_15063803_15069299_15069676_15069680_15069849 5_Junction_7547_Junction_7554 J002 5_Junction_7451_Junction_7463 J002 3_Junction_7547_Junction_7568_Junction_7621 J003 3_Junction_7463_Junction_8919 J002 3_Junction_7451_Junction_7614 J002 5_Junction_7614_Junction_7621 J002	rrn-1.1	WBGene00004512	F31C3.7	I_+_15062634_15062652_15062654_15062673_15063803_15069299_15069676_15069680_15069849 5_Junction_7547_Junction_7554 J002 5_Junction_7451_Junction_7463 J002 3_Junction_7547_Junction_7568_Junction_7621 J003 3_Junction_7463_Junction_8919 J002 3_Junction_7451_Junction_7614 J002 5_Junction_7614_Junction_7621 J002																																																																																																				1.90264709013878%	0%	6.78734772873446%
rrn-1.1 I_+_15062634_15062652_15062654_15062673_15063803_15069676_15069680 3_Junction_9022_Junction_10211 J001 3_Junction_9021_Junction_9076_Junction_9094_Junction_9146 J001 5_Junction_9021_Junction_9022 J001	rrn-1.1	WBGene00004512	F31C3.7	I_+_15062634_15062652_15062654_15062673_15063803_15069676_15069680 3_Junction_9022_Junction_10211 J001 3_Junction_9021_Junction_9076_Junction_9094_Junction_9146 J001 5_Junction_9021_Junction_9022 J001																																																																													0.1029952266%	2.870416%		0.5120114604%																																																					1.13625%
rrn-1.1 I_+_15062634_15062652_15062654_15062673_15063803_15069676_15069680 3_Junction_9022_Junction_10211 J001 3_Junction_9021_Junction_9076_Junction_9094_Junction_9146 J001 5_Junction_9021_Junction_9022 J002	rrn-1.1	WBGene00004512	F31C3.7	I_+_15062634_15062652_15062654_15062673_15063803_15069676_15069680 3_Junction_9022_Junction_10211 J001 3_Junction_9021_Junction_9076_Junction_9094_Junction_9146 J001 5_Junction_9021_Junction_9022 J002																																																																													1.0503667734%	6.889584%		1.7922705396%																																																					1.13625%
rrn-1.1 I_+_15062634_15062652_15062654_15062673_15063803_15069676_15069680 3_Junction_9022_Junction_10211 J001 3_Junction_9021_Junction_9076_Junction_9094_Junction_9146 J002 5_Junction_9021_Junction_9022 J001	rrn-1.1	WBGene00004512	F31C3.7	I_+_15062634_15062652_15062654_15062673_15063803_15069676_15069680 3_Junction_9022_Junction_10211 J001 3_Junction_9021_Junction_9076_Junction_9094_Junction_9146 J002 5_Junction_9021_Junction_9022 J001																																																																													0.5563143532%	7.4607288%		0.5974562484%																																																					3.40875%
rrn-1.1 I_+_15062634_15062652_15062654_15062673_15063803_15069676_15069680 3_Junction_9022_Junction_10211 J001 3_Junction_9021_Junction_9076_Junction_9094_Junction_9146 J002 5_Junction_9021_Junction_9022 J002	rrn-1.1	WBGene00004512	F31C3.7	I_+_15062634_15062652_15062654_15062673_15063803_15069676_15069680 3_Junction_9022_Junction_10211 J001 3_Junction_9021_Junction_9076_Junction_9094_Junction_9146 J002 5_Junction_9021_Junction_9022 J002																																																																													5.6734096468%	17.9072712%		2.0913657516%																																																					3.40875%
rrn-1.1 I_+_15062634_15062652_15062654_15062673_15063803_15069676_15069680 3_Junction_9022_Junction_10211 J001 3_Junction_9021_Junction_9076_Junction_9094_Junction_9146 J003 5_Junction_9021_Junction_9022 J001	rrn-1.1	WBGene00004512	F31C3.7	I_+_15062634_15062652_15062654_15062673_15063803_15069676_15069680 3_Junction_9022_Junction_10211 J001 3_Junction_9021_Junction_9076_Junction_9094_Junction_9146 J003 5_Junction_9021_Junction_9022 J001																																																																													0.7006478%	0%		0.7683458244%																																																					1.13625%
rrn-1.1 I_+_15062634_15062652_15062654_15062673_15063803_15069676_15069680 3_Junction_9022_Junction_10211 J001 3_Junction_9021_Junction_9076_Junction_9094_Junction_9146 J003 5_Junction_9021_Junction_9022 J002	rrn-1.1	WBGene00004512	F31C3.7	I_+_15062634_15062652_15062654_15062673_15063803_15069676_15069680 3_Junction_9022_Junction_10211 J001 3_Junction_9021_Junction_9076_Junction_9094_Junction_9146 J003 5_Junction_9021_Junction_9022 J002																																																																													7.1453522%	0%		2.6895561756%																																																					1.13625%
rrn-1.1 I_+_15062634_15062652_15062654_15062673_15063803_15069676_15069680 3_Junction_9022_Junction_10211 J001 3_Junction_9021_Junction_9076_Junction_9094_Junction_9146 J004 5_Junction_9021_Junction_9022 J001	rrn-1.1	WBGene00004512	F31C3.7	I_+_15062634_15062652_15062654_15062673_15063803_15069676_15069680 3_Junction_9022_Junction_10211 J001 3_Junction_9021_Junction_9076_Junction_9094_Junction_9146 J004 5_Junction_9021_Junction_9022 J001																																																																													2.1432816202%	13.199208%		4.6948624668%																																																					6.81875%
rrn-1.1 I_+_15062634_15062652_15062654_15062673_15063803_15069676_15069680 3_Junction_9022_Junction_10211 J001 3_Junction_9021_Junction_9076_Junction_9094_Junction_9146 J004 5_Junction_9021_Junction_9022 J002	rrn-1.1	WBGene00004512	F31C3.7	I_+_15062634_15062652_15062654_15062673_15063803_15069676_15069680 3_Junction_9022_Junction_10211 J001 3_Junction_9021_Junction_9076_Junction_9094_Junction_9146 J004 5_Junction_9021_Junction_9022 J002																																																																													21.8576323798%	31.680792%		16.4341315332%																																																					6.81875%
rrn-1.1 I_+_15062634_15062652_15062654_15062673_15063803_15069676_15069680 3_Junction_9022_Junction_10211 J002 3_Junction_9021_Junction_9076_Junction_9094_Junction_9146 J001 5_Junction_9021_Junction_9022 J001	rrn-1.1	WBGene00004512	F31C3.7	I_+_15062634_15062652_15062654_15062673_15063803_15069676_15069680 3_Junction_9022_Junction_10211 J002 3_Junction_9021_Junction_9076_Junction_9094_Junction_9146 J001 5_Junction_9021_Junction_9022 J001																																																																													0.1595467734%	0.717604%		1.2189265396%																																																					3.40875%
rrn-1.1 I_+_15062634_15062652_15062654_15062673_15063803_15069676_15069680 3_Junction_9022_Junction_10211 J002 3_Junction_9021_Junction_9076_Junction_9094_Junction_9146 J001 5_Junction_9021_Junction_9022 J002	rrn-1.1	WBGene00004512	F31C3.7	I_+_15062634_15062652_15062654_15062673_15063803_15069676_15069680 3_Junction_9022_Junction_10211 J002 3_Junction_9021_Junction_9076_Junction_9094_Junction_9146 J001 5_Junction_9021_Junction_9022 J002																																																																													1.6270912266%	1.722396%		4.2667914604%																																																					3.40875%
rrn-1.1 I_+_15062634_15062652_15062654_15062673_15063803_15069676_15069680 3_Junction_9022_Junction_10211 J002 3_Junction_9021_Junction_9076_Junction_9094_Junction_9146 J002 5_Junction_9021_Junction_9022 J001	rrn-1.1	WBGene00004512	F31C3.7	I_+_15062634_15062652_15062654_15062673_15063803_15069676_15069680 3_Junction_9022_Junction_10211 J002 3_Junction_9021_Junction_9076_Junction_9094_Junction_9146 J002 5_Junction_9021_Junction_9022 J001																																																																													0.8617696468%	1.8651822%		1.4223417516%																																																					10.22625%
rrn-1.1 I_+_15062634_15062652_15062654_15062673_15063803_15069676_15069680 3_Junction_9022_Junction_10211 J002 3_Junction_9021_Junction_9076_Junction_9094_Junction_9146 J002 5_Junction_9021_Junction_9022 J002	rrn-1.1	WBGene00004512	F31C3.7	I_+_15062634_15062652_15062654_15062673_15063803_15069676_15069680 3_Junction_9022_Junction_10211 J002 3_Junction_9021_Junction_9076_Junction_9094_Junction_9146 J002 5_Junction_9021_Junction_9022 J002																																																																													8.7885063532%	4.4768178%		4.9788362484%																																																					10.22625%
rrn-1.1 I_+_15062634_15062652_15062654_15062673_15063803_15069676_15069680 3_Junction_9022_Junction_10211 J002 3_Junction_9021_Junction_9076_Junction_9094_Junction_9146 J003 5_Junction_9021_Junction_9022 J001	rrn-1.1	WBGene00004512	F31C3.7	I_+_15062634_15062652_15062654_15062673_15063803_15069676_15069680 3_Junction_9022_Junction_10211 J002 3_Junction_9021_Junction_9076_Junction_9094_Junction_9146 J003 5_Junction_9021_Junction_9022 J001																																																																													1.0853522%	0%		1.8291721756%																																																					3.40875%
rrn-1.1 I_+_15062634_15062652_15062654_15062673_15063803_15069676_15069680 3_Junction_9022_Junction_10211 J002 3_Junction_9021_Junction_9076_Junction_9094_Junction_9146 J003 5_Junction_9021_Junction_9022 J002	rrn-1.1	WBGene00004512	F31C3.7	I_+_15062634_15062652_15062654_15062673_15063803_15069676_15069680 3_Junction_9022_Junction_10211 J002 3_Junction_9021_Junction_9076_Junction_9094_Junction_9146 J003 5_Junction_9021_Junction_9022 J002																																																																													11.0686478%	0%		6.4029258244%																																																					3.40875%
rrn-1.1 I_+_15062634_15062652_15062654_15062673_15063803_15069676_15069680 3_Junction_9022_Junction_10211 J002 3_Junction_9021_Junction_9076_Junction_9094_Junction_9146 J004 5_Junction_9021_Junction_9022 J001	rrn-1.1	WBGene00004512	F31C3.7	I_+_15062634_15062652_15062654_15062673_15063803_15069676_15069680 3_Junction_9022_Junction_10211 J002 3_Junction_9021_Junction_9076_Junction_9094_Junction_9146 J004 5_Junction_9021_Junction_9022 J001																																																																													3.3200923798%	3.299802%		11.1768835332%																																																					20.45625%
rrn-1.1 I_+_15062634_15062652_15062654_15062673_15063803_15069676_15069680 3_Junction_9022_Junction_10211 J002 3_Junction_9021_Junction_9076_Junction_9094_Junction_9146 J004 5_Junction_9021_Junction_9022 J002	rrn-1.1	WBGene00004512	F31C3.7	I_+_15062634_15062652_15062654_15062673_15063803_15069676_15069680 3_Junction_9022_Junction_10211 J002 3_Junction_9021_Junction_9076_Junction_9094_Junction_9146 J004 5_Junction_9021_Junction_9022 J002																																																																													33.8589936202%	7.920198%		39.1241224668%																																																					20.45625%
rrn-1.1 I_+_15062634_15062652_15062654_15062673_15069299_15069676 3_Junction_4300_Junction_4305_Junction_4324 J001 3_Junction_4284_Junction_4323 J001 5_Junction_4323_Junction_4324 J001	rrn-1.1	WBGene00004512	F31C3.7	I_+_15062634_15062652_15062654_15062673_15069299_15069676 3_Junction_4300_Junction_4305_Junction_4324 J001 3_Junction_4284_Junction_4323 J001 5_Junction_4323_Junction_4324 J001																																																																																																																																							0%
rrn-1.1 I_+_15062634_15062652_15062654_15062673_15069299_15069676 3_Junction_4300_Junction_4305_Junction_4324 J001 3_Junction_4284_Junction_4323 J001 5_Junction_4323_Junction_4324 J002	rrn-1.1	WBGene00004512	F31C3.7	I_+_15062634_15062652_15062654_15062673_15069299_15069676 3_Junction_4300_Junction_4305_Junction_4324 J001 3_Junction_4284_Junction_4323 J001 5_Junction_4323_Junction_4324 J002																																																																																																																																							0%
rrn-1.1 I_+_15062634_15062652_15062654_15062673_15069299_15069676 3_Junction_4300_Junction_4305_Junction_4324 J001 3_Junction_4284_Junction_4323 J002 5_Junction_4323_Junction_4324 J001	rrn-1.1	WBGene00004512	F31C3.7	I_+_15062634_15062652_15062654_15062673_15069299_15069676 3_Junction_4300_Junction_4305_Junction_4324 J001 3_Junction_4284_Junction_4323 J002 5_Junction_4323_Junction_4324 J001																																																																																																																																							0%
rrn-1.1 I_+_15062634_15062652_15062654_15062673_15069299_15069676 3_Junction_4300_Junction_4305_Junction_4324 J001 3_Junction_4284_Junction_4323 J002 5_Junction_4323_Junction_4324 J002	rrn-1.1	WBGene00004512	F31C3.7	I_+_15062634_15062652_15062654_15062673_15069299_15069676 3_Junction_4300_Junction_4305_Junction_4324 J001 3_Junction_4284_Junction_4323 J002 5_Junction_4323_Junction_4324 J002																																																																																																																																							0%
rrn-1.1 I_+_15062634_15062652_15062654_15062673_15069299_15069676 3_Junction_4300_Junction_4305_Junction_4324 J002 3_Junction_4284_Junction_4323 J001 5_Junction_4323_Junction_4324 J001	rrn-1.1	WBGene00004512	F31C3.7	I_+_15062634_15062652_15062654_15062673_15069299_15069676 3_Junction_4300_Junction_4305_Junction_4324 J002 3_Junction_4284_Junction_4323 J001 5_Junction_4323_Junction_4324 J001																																																																																																																																							0%
rrn-1.1 I_+_15062634_15062652_15062654_15062673_15069299_15069676 3_Junction_4300_Junction_4305_Junction_4324 J002 3_Junction_4284_Junction_4323 J001 5_Junction_4323_Junction_4324 J002	rrn-1.1	WBGene00004512	F31C3.7	I_+_15062634_15062652_15062654_15062673_15069299_15069676 3_Junction_4300_Junction_4305_Junction_4324 J002 3_Junction_4284_Junction_4323 J001 5_Junction_4323_Junction_4324 J002																																																																																																																																							0%
rrn-1.1 I_+_15062634_15062652_15062654_15062673_15069299_15069676 3_Junction_4300_Junction_4305_Junction_4324 J002 3_Junction_4284_Junction_4323 J002 5_Junction_4323_Junction_4324 J001	rrn-1.1	WBGene00004512	F31C3.7	I_+_15062634_15062652_15062654_15062673_15069299_15069676 3_Junction_4300_Junction_4305_Junction_4324 J002 3_Junction_4284_Junction_4323 J002 5_Junction_4323_Junction_4324 J001																																																																																																																																							0%
rrn-1.1 I_+_15062634_15062652_15062654_15062673_15069299_15069676 3_Junction_4300_Junction_4305_Junction_4324 J002 3_Junction_4284_Junction_4323 J002 5_Junction_4323_Junction_4324 J002	rrn-1.1	WBGene00004512	F31C3.7	I_+_15062634_15062652_15062654_15062673_15069299_15069676 3_Junction_4300_Junction_4305_Junction_4324 J002 3_Junction_4284_Junction_4323 J002 5_Junction_4323_Junction_4324 J002																																																																																																																																							0%
rrn-1.1 I_+_15062634_15062652_15062654_15062673_15069299_15069676 3_Junction_4300_Junction_4305_Junction_4324 J003 3_Junction_4284_Junction_4323 J001 5_Junction_4323_Junction_4324 J001	rrn-1.1	WBGene00004512	F31C3.7	I_+_15062634_15062652_15062654_15062673_15069299_15069676 3_Junction_4300_Junction_4305_Junction_4324 J003 3_Junction_4284_Junction_4323 J001 5_Junction_4323_Junction_4324 J001																																																																																																																																							27.275%
rrn-1.1 I_+_15062634_15062652_15062654_15062673_15069299_15069676 3_Junction_4300_Junction_4305_Junction_4324 J003 3_Junction_4284_Junction_4323 J001 5_Junction_4323_Junction_4324 J002	rrn-1.1	WBGene00004512	F31C3.7	I_+_15062634_15062652_15062654_15062673_15069299_15069676 3_Junction_4300_Junction_4305_Junction_4324 J003 3_Junction_4284_Junction_4323 J001 5_Junction_4323_Junction_4324 J002																																																																																																																																							27.275%
rrn-1.1 I_+_15062634_15062652_15062654_15062673_15069299_15069676 3_Junction_4300_Junction_4305_Junction_4324 J003 3_Junction_4284_Junction_4323 J002 5_Junction_4323_Junction_4324 J001	rrn-1.1	WBGene00004512	F31C3.7	I_+_15062634_15062652_15062654_15062673_15069299_15069676 3_Junction_4300_Junction_4305_Junction_4324 J003 3_Junction_4284_Junction_4323 J002 5_Junction_4323_Junction_4324 J001																																																																																																																																							22.725%
rrn-1.1 I_+_15062634_15062652_15062654_15062673_15069299_15069676 3_Junction_4300_Junction_4305_Junction_4324 J003 3_Junction_4284_Junction_4323 J002 5_Junction_4323_Junction_4324 J002	rrn-1.1	WBGene00004512	F31C3.7	I_+_15062634_15062652_15062654_15062673_15069299_15069676 3_Junction_4300_Junction_4305_Junction_4324 J003 3_Junction_4284_Junction_4323 J002 5_Junction_4323_Junction_4324 J002																																																																																																																																							22.725%
rrn-1.2 I_+_15062634_15062652_15062654_15062673_15069676_15069680 3_Junction_10266_Junction_10351_Junction_10373_Junction_10448 J001 5_Junction_10266_Junction_10267 J001	rrn-1.2	WBGene00004513	F31C3.8	I_+_15062634_15062652_15062654_15062673_15069676_15069680 3_Junction_10266_Junction_10351_Junction_10373_Junction_10448 J001 5_Junction_10266_Junction_10267 J001					0%	16.0725%	15.38%	1.190238%	1.33806%																																																																				0.262542%	3.58802%	9.09%	1.730938%
rrn-1.2 I_+_15062634_15062652_15062654_15062673_15069676_15069680 3_Junction_10266_Junction_10351_Junction_10373_Junction_10448 J001 5_Junction_10266_Junction_10267 J002	rrn-1.2	WBGene00004513	F31C3.8	I_+_15062634_15062652_15062654_15062673_15069676_15069680 3_Junction_10266_Junction_10351_Junction_10373_Junction_10448 J001 5_Junction_10266_Junction_10267 J002					0%	8.9275%	0%	5.949762%	7.36194%																																																																				2.677458%	8.61198%	0%	6.059062%
rrn-1.2 I_+_15062634_15062652_15062654_15062673_15069676_15069680 3_Junction_10266_Junction_10351_Junction_10373_Junction_10448 J002 5_Junction_10266_Junction_10267 J001	rrn-1.2	WBGene00004513	F31C3.8	I_+_15062634_15062652_15062654_15062673_15069676_15069680 3_Junction_10266_Junction_10351_Junction_10373_Junction_10448 J002 5_Junction_10266_Junction_10267 J001					0%	8.929881%	7.69%	7.144762%	2.674582%																																																																				1.418084%	9.325911%	0%	2.019798%
rrn-1.2 I_+_15062634_15062652_15062654_15062673_15069676_15069680 3_Junction_10266_Junction_10351_Junction_10373_Junction_10448 J002 5_Junction_10266_Junction_10267 J002	rrn-1.2	WBGene00004513	F31C3.8	I_+_15062634_15062652_15062654_15062673_15069676_15069680 3_Junction_10266_Junction_10351_Junction_10373_Junction_10448 J002 5_Junction_10266_Junction_10267 J002					37.5%	4.960119%	0%	35.715238%	14.715418%																																																																				14.461916%	22.384089%	0%	7.070202%
rrn-1.2 I_+_15062634_15062652_15062654_15062673_15069676_15069680 3_Junction_10266_Junction_10351_Junction_10373_Junction_10448 J003 5_Junction_10266_Junction_10267 J001	rrn-1.2	WBGene00004513	F31C3.8	I_+_15062634_15062652_15062654_15062673_15069676_15069680 3_Junction_10266_Junction_10351_Junction_10373_Junction_10448 J003 5_Junction_10266_Junction_10267 J001					0%	12.497976%	23.08%	3.572381%	3.343612%																																																																				1.786%	0%	0%	2.597518%
rrn-1.2 I_+_15062634_15062652_15062654_15062673_15069676_15069680 3_Junction_10266_Junction_10351_Junction_10373_Junction_10448 J003 5_Junction_10266_Junction_10267 J002	rrn-1.2	WBGene00004513	F31C3.8	I_+_15062634_15062652_15062654_15062673_15069676_15069680 3_Junction_10266_Junction_10351_Junction_10373_Junction_10448 J003 5_Junction_10266_Junction_10267 J002					12.5%	6.942024%	0%	17.857619%	18.396388%																																																																				18.214%	0%	0%	9.092482%
rrn-1.2 I_+_15062634_15062652_15062654_15062673_15069676_15069680 3_Junction_10266_Junction_10351_Junction_10373_Junction_10448 J004 5_Junction_10266_Junction_10267 J001	rrn-1.2	WBGene00004513	F31C3.8	I_+_15062634_15062652_15062654_15062673_15069676_15069680 3_Junction_10266_Junction_10351_Junction_10373_Junction_10448 J004 5_Junction_10266_Junction_10267 J001					0%	26.789643%	53.85%	4.762619%	8.023746%																																																																				5.463374%	16.49901%	90.91%	15.871746%
rrn-1.2 I_+_15062634_15062652_15062654_15062673_15069676_15069680 3_Junction_10266_Junction_10351_Junction_10373_Junction_10448 J004 5_Junction_10266_Junction_10267 J002	rrn-1.2	WBGene00004513	F31C3.8	I_+_15062634_15062652_15062654_15062673_15069676_15069680 3_Junction_10266_Junction_10351_Junction_10373_Junction_10448 J004 5_Junction_10266_Junction_10267 J002					50%	14.880357%	0%	23.807381%	44.146254%																																																																				55.716626%	39.60099%	0%	55.558254%
rrn-1.2 I_+_15062634_15062652_15062654_15062673_15069676_15069680 3_Junction_9399_Junction_9468_Junction_9493_Junction_9558 J001 5_Junction_9399_Junction_9400 J001	rrn-1.2	WBGene00004513	F31C3.8	I_+_15062634_15062652_15062654_15062673_15069676_15069680 3_Junction_9399_Junction_9468_Junction_9493_Junction_9558 J001 5_Junction_9399_Junction_9400 J001																																																0%	12.5%																												0.262542%	3.58802%	9.09%	1.730938%
rrn-1.2 I_+_15062634_15062652_15062654_15062673_15069676_15069680 3_Junction_9399_Junction_9468_Junction_9493_Junction_9558 J001 5_Junction_9399_Junction_9400 J002	rrn-1.2	WBGene00004513	F31C3.8	I_+_15062634_15062652_15062654_15062673_15069676_15069680 3_Junction_9399_Junction_9468_Junction_9493_Junction_9558 J001 5_Junction_9399_Junction_9400 J002																																																0%	0%																												2.677458%	8.61198%	0%	6.059062%
rrn-1.2 I_+_15062634_15062652_15062654_15062673_15069676_15069680 3_Junction_9399_Junction_9468_Junction_9493_Junction_9558 J002 5_Junction_9399_Junction_9400 J001	rrn-1.2	WBGene00004513	F31C3.8	I_+_15062634_15062652_15062654_15062673_15069676_15069680 3_Junction_9399_Junction_9468_Junction_9493_Junction_9558 J002 5_Junction_9399_Junction_9400 J001																																																0%	25%																												1.418084%	9.325911%	0%	2.019798%
rrn-1.2 I_+_15062634_15062652_15062654_15062673_15069676_15069680 3_Junction_9399_Junction_9468_Junction_9493_Junction_9558 J002 5_Junction_9399_Junction_9400 J002	rrn-1.2	WBGene00004513	F31C3.8	I_+_15062634_15062652_15062654_15062673_15069676_15069680 3_Junction_9399_Junction_9468_Junction_9493_Junction_9558 J002 5_Junction_9399_Junction_9400 J002																																																25%	0%																												14.461916%	22.384089%	0%	7.070202%
rrn-1.2 I_+_15062634_15062652_15062654_15062673_15069676_15069680 3_Junction_9399_Junction_9468_Junction_9493_Junction_9558 J003 5_Junction_9399_Junction_9400 J001	rrn-1.2	WBGene00004513	F31C3.8	I_+_15062634_15062652_15062654_15062673_15069676_15069680 3_Junction_9399_Junction_9468_Junction_9493_Junction_9558 J003 5_Junction_9399_Junction_9400 J001																																																0%	50%																												1.786%	0%	0%	2.597518%
rrn-1.2 I_+_15062634_15062652_15062654_15062673_15069676_15069680 3_Junction_9399_Junction_9468_Junction_9493_Junction_9558 J003 5_Junction_9399_Junction_9400 J002	rrn-1.2	WBGene00004513	F31C3.8	I_+_15062634_15062652_15062654_15062673_15069676_15069680 3_Junction_9399_Junction_9468_Junction_9493_Junction_9558 J003 5_Junction_9399_Junction_9400 J002																																																37.5%	0%																												18.214%	0%	0%	9.092482%
rrn-1.2 I_+_15062634_15062652_15062654_15062673_15069676_15069680 3_Junction_9399_Junction_9468_Junction_9493_Junction_9558 J004 5_Junction_9399_Junction_9400 J001	rrn-1.2	WBGene00004513	F31C3.8	I_+_15062634_15062652_15062654_15062673_15069676_15069680 3_Junction_9399_Junction_9468_Junction_9493_Junction_9558 J004 5_Junction_9399_Junction_9400 J001																																																0%	12.5%																												5.463374%	16.49901%	90.91%	15.871746%
rrn-1.2 I_+_15062634_15062652_15062654_15062673_15069676_15069680 3_Junction_9399_Junction_9468_Junction_9493_Junction_9558 J004 5_Junction_9399_Junction_9400 J002	rrn-1.2	WBGene00004513	F31C3.8	I_+_15062634_15062652_15062654_15062673_15069676_15069680 3_Junction_9399_Junction_9468_Junction_9493_Junction_9558 J004 5_Junction_9399_Junction_9400 J002																																																37.5%	0%																												55.716626%	39.60099%	0%	55.558254%
rrn-1.2 I_+_15062634_15062652_15062654_15062673_15069676_15069680 3_Junction_9757_Junction_9825_Junction_9847_Junction_9915 J001 5_Junction_9757_Junction_9758 J001	rrn-1.2	WBGene00004513	F31C3.8	I_+_15062634_15062652_15062654_15062673_15069676_15069680 3_Junction_9757_Junction_9825_Junction_9847_Junction_9915 J001 5_Junction_9757_Junction_9758 J001																																																																													0.262542%	3.58802%	9.09%	1.730938%																																																																																							0%	4.35%		6.767594%
rrn-1.2 I_+_15062634_15062652_15062654_15062673_15069676_15069680 3_Junction_9757_Junction_9825_Junction_9847_Junction_9915 J001 5_Junction_9757_Junction_9758 J002	rrn-1.2	WBGene00004513	F31C3.8	I_+_15062634_15062652_15062654_15062673_15069676_15069680 3_Junction_9757_Junction_9825_Junction_9847_Junction_9915 J001 5_Junction_9757_Junction_9758 J002																																																																													2.677458%	8.61198%	0%	6.059062%																																																																																							0%	0%		9.022406%
rrn-1.2 I_+_15062634_15062652_15062654_15062673_15069676_15069680 3_Junction_9757_Junction_9825_Junction_9847_Junction_9915 J002 5_Junction_9757_Junction_9758 J001	rrn-1.2	WBGene00004513	F31C3.8	I_+_15062634_15062652_15062654_15062673_15069676_15069680 3_Junction_9757_Junction_9825_Junction_9847_Junction_9915 J002 5_Junction_9757_Junction_9758 J001																																																																													1.418084%	9.325911%	0%	2.019798%																																																																																							0%	17.39%		9.02203%
rrn-1.2 I_+_15062634_15062652_15062654_15062673_15069676_15069680 3_Junction_9757_Junction_9825_Junction_9847_Junction_9915 J002 5_Junction_9757_Junction_9758 J002	rrn-1.2	WBGene00004513	F31C3.8	I_+_15062634_15062652_15062654_15062673_15069676_15069680 3_Junction_9757_Junction_9825_Junction_9847_Junction_9915 J002 5_Junction_9757_Junction_9758 J002																																																																													14.461916%	22.384089%	0%	7.070202%																																																																																							20%	0%		12.02797%
rrn-1.2 I_+_15062634_15062652_15062654_15062673_15069676_15069680 3_Junction_9757_Junction_9825_Junction_9847_Junction_9915 J003 5_Junction_9757_Junction_9758 J001	rrn-1.2	WBGene00004513	F31C3.8	I_+_15062634_15062652_15062654_15062673_15069676_15069680 3_Junction_9757_Junction_9825_Junction_9847_Junction_9915 J003 5_Junction_9757_Junction_9758 J001																																																																													1.786%	0%	0%	2.597518%																																																																																							0%	17.39%		11.280752%
rrn-1.2 I_+_15062634_15062652_15062654_15062673_15069676_15069680 3_Junction_9757_Junction_9825_Junction_9847_Junction_9915 J003 5_Junction_9757_Junction_9758 J002	rrn-1.2	WBGene00004513	F31C3.8	I_+_15062634_15062652_15062654_15062673_15069676_15069680 3_Junction_9757_Junction_9825_Junction_9847_Junction_9915 J003 5_Junction_9757_Junction_9758 J002																																																																													18.214%	0%	0%	9.092482%																																																																																							60%	0%		15.039248%
rrn-1.2 I_+_15062634_15062652_15062654_15062673_15069676_15069680 3_Junction_9757_Junction_9825_Junction_9847_Junction_9915 J004 5_Junction_9757_Junction_9758 J001	rrn-1.2	WBGene00004513	F31C3.8	I_+_15062634_15062652_15062654_15062673_15069676_15069680 3_Junction_9757_Junction_9825_Junction_9847_Junction_9915 J004 5_Junction_9757_Junction_9758 J001																																																																													5.463374%	16.49901%	90.91%	15.871746%																																																																																							0%	60.87%		15.789624%
rrn-1.2 I_+_15062634_15062652_15062654_15062673_15069676_15069680 3_Junction_9757_Junction_9825_Junction_9847_Junction_9915 J004 5_Junction_9757_Junction_9758 J002	rrn-1.2	WBGene00004513	F31C3.8	I_+_15062634_15062652_15062654_15062673_15069676_15069680 3_Junction_9757_Junction_9825_Junction_9847_Junction_9915 J004 5_Junction_9757_Junction_9758 J002																																																																													55.716626%	39.60099%	0%	55.558254%																																																																																							20%	0%		21.050376%
rrn-1.2 I_+_15062634_15062652_15062654_15062673_15069676_15069680_15069687_15069849 5_Junction_9302_Junction_9309 J001 5_Junction_9194_Junction_9209 J001 3_Junction_9302_Junction_9331_Junction_9405 J001 3_Junction_9209_Junction_9309 J001 5_Junction_9331_Junction_9333 J001	rrn-1.2	WBGene00004513	F31C3.8	I_+_15062634_15062652_15062654_15062673_15069676_15069680_15069687_15069849 5_Junction_9302_Junction_9309 J001 5_Junction_9194_Junction_9209 J001 3_Junction_9302_Junction_9331_Junction_9405 J001 3_Junction_9209_Junction_9309 J001 5_Junction_9331_Junction_9333 J001																																																																																																				0%	0%	0.471874376851048%						0.399604384815984%	1.46299039506246%	0.20413605102%
rrn-1.2 I_+_15062634_15062652_15062654_15062673_15069676_15069680_15069687_15069849 5_Junction_9302_Junction_9309 J001 5_Junction_9194_Junction_9209 J001 3_Junction_9302_Junction_9331_Junction_9405 J001 3_Junction_9209_Junction_9309 J001 5_Junction_9331_Junction_9333 J002	rrn-1.2	WBGene00004513	F31C3.8	I_+_15062634_15062652_15062654_15062673_15069676_15069680_15069687_15069849 5_Junction_9302_Junction_9309 J001 5_Junction_9194_Junction_9209 J001 3_Junction_9302_Junction_9331_Junction_9405 J001 3_Junction_9209_Junction_9309 J001 5_Junction_9331_Junction_9333 J002																																																																																																				0%	0%	0.0261986407244724%						0.639408576224016%	1.82906719958754%	0.40833334898%
rrn-1.2 I_+_15062634_15062652_15062654_15062673_15069676_15069680_15069687_15069849 5_Junction_9302_Junction_9309 J001 5_Junction_9194_Junction_9209 J001 3_Junction_9302_Junction_9331_Junction_9405 J001 3_Junction_9209_Junction_9309 J002 5_Junction_9331_Junction_9333 J001	rrn-1.2	WBGene00004513	F31C3.8	I_+_15062634_15062652_15062654_15062673_15069676_15069680_15069687_15069849 5_Junction_9302_Junction_9309 J001 5_Junction_9194_Junction_9209 J001 3_Junction_9302_Junction_9331_Junction_9405 J001 3_Junction_9209_Junction_9309 J002 5_Junction_9331_Junction_9333 J001																																																																																																				4.7611905%	15.7577706%	8.49912138077343%						0.932410231237296%	0.18285322633754%	0.20413605102%
rrn-1.2 I_+_15062634_15062652_15062654_15062673_15069676_15069680_15069687_15069849 5_Junction_9302_Junction_9309 J001 5_Junction_9194_Junction_9209 J001 3_Junction_9302_Junction_9331_Junction_9405 J001 3_Junction_9209_Junction_9309 J002 5_Junction_9331_Junction_9333 J002	rrn-1.2	WBGene00004513	F31C3.8	I_+_15062634_15062652_15062654_15062673_15069676_15069680_15069687_15069849 5_Junction_9302_Junction_9309 J001 5_Junction_9194_Junction_9209 J001 3_Junction_9302_Junction_9331_Junction_9405 J001 3_Junction_9209_Junction_9309 J002 5_Junction_9331_Junction_9333 J002																																																																																																				9.5238095%	12.8927214%	0.471874376851048%						1.4919533445227%	0.22860767901246%	0.40833334898%
rrn-1.2 I_+_15062634_15062652_15062654_15062673_15069676_15069680_15069687_15069849 5_Junction_9302_Junction_9309 J001 5_Junction_9194_Junction_9209 J001 3_Junction_9302_Junction_9331_Junction_9405 J002 3_Junction_9209_Junction_9309 J001 5_Junction_9331_Junction_9333 J001	rrn-1.2	WBGene00004513	F31C3.8	I_+_15062634_15062652_15062654_15062673_15069676_15069680_15069687_15069849 5_Junction_9302_Junction_9309 J001 5_Junction_9194_Junction_9209 J001 3_Junction_9302_Junction_9331_Junction_9405 J002 3_Junction_9209_Junction_9309 J001 5_Junction_9331_Junction_9333 J001																																																																																																				0%	0%	0.339704557351648%						0.499325695004016%	2.92598079012492%	0.20413605102%
rrn-1.2 I_+_15062634_15062652_15062654_15062673_15069676_15069680_15069687_15069849 5_Junction_9302_Junction_9309 J001 5_Junction_9194_Junction_9209 J001 3_Junction_9302_Junction_9331_Junction_9405 J002 3_Junction_9209_Junction_9309 J001 5_Junction_9331_Junction_9333 J002	rrn-1.2	WBGene00004513	F31C3.8	I_+_15062634_15062652_15062654_15062673_15069676_15069680_15069687_15069849 5_Junction_9302_Junction_9309 J001 5_Junction_9194_Junction_9209 J001 3_Junction_9302_Junction_9331_Junction_9405 J002 3_Junction_9209_Junction_9309 J001 5_Junction_9331_Junction_9333 J002																																																																																																				0%	0%	0.0188605232390719%						0.798973043955984%	3.65813439917508%	0.40833334898%
rrn-1.2 I_+_15062634_15062652_15062654_15062673_15069676_15069680_15069687_15069849 5_Junction_9302_Junction_9309 J001 5_Junction_9194_Junction_9209 J001 3_Junction_9302_Junction_9331_Junction_9405 J002 3_Junction_9209_Junction_9309 J002 5_Junction_9331_Junction_9333 J001	rrn-1.2	WBGene00004513	F31C3.8	I_+_15062634_15062652_15062654_15062673_15069676_15069680_15069687_15069849 5_Junction_9302_Junction_9309 J001 5_Junction_9194_Junction_9209 J001 3_Junction_9302_Junction_9331_Junction_9405 J002 3_Junction_9209_Junction_9309 J002 5_Junction_9331_Junction_9333 J001																																																																																																				2.9747918244%	9.1217412%	6.11855698925763%						1.1650932883427%	0.36570645267508%	0.20413605102%
rrn-1.2 I_+_15062634_15062652_15062654_15062673_15069676_15069680_15069687_15069849 5_Junction_9302_Junction_9309 J001 5_Junction_9194_Junction_9209 J001 3_Junction_9302_Junction_9331_Junction_9405 J002 3_Junction_9209_Junction_9309 J002 5_Junction_9331_Junction_9333 J002	rrn-1.2	WBGene00004513	F31C3.8	I_+_15062634_15062652_15062654_15062673_15069676_15069680_15069687_15069849 5_Junction_9302_Junction_9309 J001 5_Junction_9194_Junction_9209 J001 3_Junction_9302_Junction_9331_Junction_9405 J002 3_Junction_9209_Junction_9309 J002 5_Junction_9331_Junction_9333 J002																																																																																																				5.9504761756%	7.4632428%	0.339704557351648%						1.8642704358973%	0.45721535802492%	0.40833334898%
rrn-1.2 I_+_15062634_15062652_15062654_15062673_15069676_15069680_15069687_15069849 5_Junction_9302_Junction_9309 J001 5_Junction_9194_Junction_9209 J001 3_Junction_9302_Junction_9331_Junction_9405 J003 3_Junction_9209_Junction_9309 J001 5_Junction_9331_Junction_9333 J001	rrn-1.2	WBGene00004513	F31C3.8	I_+_15062634_15062652_15062654_15062673_15069676_15069680_15069687_15069849 5_Junction_9302_Junction_9309 J001 5_Junction_9194_Junction_9209 J001 3_Junction_9302_Junction_9331_Junction_9405 J003 3_Junction_9209_Junction_9309 J001 5_Junction_9331_Junction_9333 J001																																																																																																				0%	0%	2.00054488493346%						1.4982167997%	8.77925919341262%	1.02039455034%
rrn-1.2 I_+_15062634_15062652_15062654_15062673_15069676_15069680_15069687_15069849 5_Junction_9302_Junction_9309 J001 5_Junction_9194_Junction_9209 J001 3_Junction_9302_Junction_9331_Junction_9405 J003 3_Junction_9209_Junction_9309 J001 5_Junction_9331_Junction_9333 J002	rrn-1.2	WBGene00004513	F31C3.8	I_+_15062634_15062652_15062654_15062673_15069676_15069680_15069687_15069849 5_Junction_9302_Junction_9309 J001 5_Junction_9194_Junction_9209 J001 3_Junction_9302_Junction_9331_Junction_9405 J003 3_Junction_9209_Junction_9309 J001 5_Junction_9331_Junction_9333 J002																																																																																																				0%	0%	0.111070995300296%						2.3973027003%	10.9760495226374%	2.04109524966%
rrn-1.2 I_+_15062634_15062652_15062654_15062673_15069676_15069680_15069687_15069849 5_Junction_9302_Junction_9309 J001 5_Junction_9194_Junction_9209 J001 3_Junction_9302_Junction_9331_Junction_9405 J003 3_Junction_9209_Junction_9309 J002 5_Junction_9331_Junction_9333 J001	rrn-1.2	WBGene00004513	F31C3.8	I_+_15062634_15062652_15062654_15062673_15069676_15069680_15069687_15069849 5_Junction_9302_Junction_9309 J001 5_Junction_9194_Junction_9209 J001 3_Junction_9302_Junction_9331_Junction_9405 J003 3_Junction_9209_Junction_9309 J002 5_Junction_9331_Junction_9333 J001																																																																																																				11.3087796756%	12.4397559%	36.0326278324328%						3.4958391993%	1.09728394238738%	1.02039455034%
rrn-1.2 I_+_15062634_15062652_15062654_15062673_15069676_15069680_15069687_15069849 5_Junction_9302_Junction_9309 J001 5_Junction_9194_Junction_9209 J001 3_Junction_9302_Junction_9331_Junction_9405 J003 3_Junction_9209_Junction_9309 J002 5_Junction_9331_Junction_9333 J002	rrn-1.2	WBGene00004513	F31C3.8	I_+_15062634_15062652_15062654_15062673_15069676_15069680_15069687_15069849 5_Junction_9302_Junction_9309 J001 5_Junction_9194_Junction_9209 J001 3_Junction_9302_Junction_9331_Junction_9405 J003 3_Junction_9209_Junction_9309 J002 5_Junction_9331_Junction_9333 J002																																																																																																				22.6209523244%	10.1779821%	2.00054488493346%						5.5937063007%	1.37185184156262%	2.04109524966%
rrn-1.2 I_+_15062634_15062652_15062654_15062673_15069676_15069680_15069687_15069849 5_Junction_9302_Junction_9309 J001 5_Junction_9194_Junction_9209 J002 3_Junction_9302_Junction_9331_Junction_9405 J001 3_Junction_9209_Junction_9309 J001 5_Junction_9331_Junction_9333 J001	rrn-1.2	WBGene00004513	F31C3.8	I_+_15062634_15062652_15062654_15062673_15069676_15069680_15069687_15069849 5_Junction_9302_Junction_9309 J001 5_Junction_9194_Junction_9209 J002 3_Junction_9302_Junction_9331_Junction_9405 J001 3_Junction_9209_Junction_9309 J001 5_Junction_9331_Junction_9333 J001																																																																																																				0%	0%	0.0142933305990323%						0.299738255744016%	1.46299039506246%	0.81654420408%
rrn-1.2 I_+_15062634_15062652_15062654_15062673_15069676_15069680_15069687_15069849 5_Junction_9302_Junction_9309 J001 5_Junction_9194_Junction_9209 J002 3_Junction_9302_Junction_9331_Junction_9405 J001 3_Junction_9209_Junction_9309 J001 5_Junction_9331_Junction_9333 J002	rrn-1.2	WBGene00004513	F31C3.8	I_+_15062634_15062652_15062654_15062673_15069676_15069680_15069687_15069849 5_Junction_9302_Junction_9309 J001 5_Junction_9194_Junction_9209 J002 3_Junction_9302_Junction_9331_Junction_9405 J001 3_Junction_9209_Junction_9309 J001 5_Junction_9331_Junction_9333 J002																																																																																																				0%	0%	0.000793571025447648%						0.479612383215984%	1.82906719958754%	1.63333339592%
rrn-1.2 I_+_15062634_15062652_15062654_15062673_15069676_15069680_15069687_15069849 5_Junction_9302_Junction_9309 J001 5_Junction_9194_Junction_9209 J002 3_Junction_9302_Junction_9331_Junction_9405 J001 3_Junction_9209_Junction_9309 J002 5_Junction_9331_Junction_9333 J001	rrn-1.2	WBGene00004513	F31C3.8	I_+_15062634_15062652_15062654_15062673_15069676_15069680_15069687_15069849 5_Junction_9302_Junction_9309 J001 5_Junction_9194_Junction_9209 J002 3_Junction_9302_Junction_9331_Junction_9405 J001 3_Junction_9209_Junction_9309 J002 5_Junction_9331_Junction_9333 J001																																																																																																				0%	0%	0.257442992576488%						0.699389263402704%	0.18285322633754%	0.81654420408%
rrn-1.2 I_+_15062634_15062652_15062654_15062673_15069676_15069680_15069687_15069849 5_Junction_9302_Junction_9309 J001 5_Junction_9194_Junction_9209 J002 3_Junction_9302_Junction_9331_Junction_9405 J001 3_Junction_9209_Junction_9309 J002 5_Junction_9331_Junction_9333 J002	rrn-1.2	WBGene00004513	F31C3.8	I_+_15062634_15062652_15062654_15062673_15069676_15069680_15069687_15069849 5_Junction_9302_Junction_9309 J001 5_Junction_9194_Junction_9209 J002 3_Junction_9302_Junction_9331_Junction_9405 J001 3_Junction_9209_Junction_9309 J002 5_Junction_9331_Junction_9333 J002																																																																																																				0%	0%	0.0142933305990324%						1.1190955608373%	0.22860767901246%	1.63333339592%
rrn-1.2 I_+_15062634_15062652_15062654_15062673_15069676_15069680_15069687_15069849 5_Junction_9302_Junction_9309 J001 5_Junction_9194_Junction_9209 J002 3_Junction_9302_Junction_9331_Junction_9405 J002 3_Junction_9209_Junction_9309 J001 5_Junction_9331_Junction_9333 J001	rrn-1.2	WBGene00004513	F31C3.8	I_+_15062634_15062652_15062654_15062673_15069676_15069680_15069687_15069849 5_Junction_9302_Junction_9309 J001 5_Junction_9194_Junction_9209 J002 3_Junction_9302_Junction_9331_Junction_9405 J002 3_Junction_9209_Junction_9309 J001 5_Junction_9331_Junction_9333 J001																																																																																																				0%	0%	0.0102898351392319%						0.374537964435984%	2.92598079012492%	0.81654420408%
rrn-1.2 I_+_15062634_15062652_15062654_15062673_15069676_15069680_15069687_15069849 5_Junction_9302_Junction_9309 J001 5_Junction_9194_Junction_9209 J002 3_Junction_9302_Junction_9331_Junction_9405 J002 3_Junction_9209_Junction_9309 J001 5_Junction_9331_Junction_9333 J002	rrn-1.2	WBGene00004513	F31C3.8	I_+_15062634_15062652_15062654_15062673_15069676_15069680_15069687_15069849 5_Junction_9302_Junction_9309 J001 5_Junction_9194_Junction_9209 J002 3_Junction_9302_Junction_9331_Junction_9405 J002 3_Junction_9209_Junction_9309 J001 5_Junction_9331_Junction_9333 J002																																																																																																				0%	0%	0.000571295470048128%						0.599299696604016%	3.65813439917508%	1.63333339592%
rrn-1.2 I_+_15062634_15062652_15062654_15062673_15069676_15069680_15069687_15069849 5_Junction_9302_Junction_9309 J001 5_Junction_9194_Junction_9209 J002 3_Junction_9302_Junction_9331_Junction_9405 J002 3_Junction_9209_Junction_9309 J002 5_Junction_9331_Junction_9333 J001	rrn-1.2	WBGene00004513	F31C3.8	I_+_15062634_15062652_15062654_15062673_15069676_15069680_15069687_15069849 5_Junction_9302_Junction_9309 J001 5_Junction_9194_Junction_9209 J002 3_Junction_9302_Junction_9331_Junction_9405 J002 3_Junction_9209_Junction_9309 J002 5_Junction_9331_Junction_9333 J001																																																																																																				0%	0%	0.185334407051488%						0.873921917017296%	0.36570645267508%	0.81654420408%
rrn-1.2 I_+_15062634_15062652_15062654_15062673_15069676_15069680_15069687_15069849 5_Junction_9302_Junction_9309 J001 5_Junction_9194_Junction_9209 J002 3_Junction_9302_Junction_9331_Junction_9405 J002 3_Junction_9209_Junction_9309 J002 5_Junction_9331_Junction_9333 J002	rrn-1.2	WBGene00004513	F31C3.8	I_+_15062634_15062652_15062654_15062673_15069676_15069680_15069687_15069849 5_Junction_9302_Junction_9309 J001 5_Junction_9194_Junction_9209 J002 3_Junction_9302_Junction_9331_Junction_9405 J002 3_Junction_9209_Junction_9309 J002 5_Junction_9331_Junction_9333 J002																																																																																																				0%	0%	0.0102898351392319%						1.3983659587427%	0.45721535802492%	1.63333339592%
rrn-1.2 I_+_15062634_15062652_15062654_15062673_15069676_15069680_15069687_15069849 5_Junction_9302_Junction_9309 J001 5_Junction_9194_Junction_9209 J002 3_Junction_9302_Junction_9331_Junction_9405 J003 3_Junction_9209_Junction_9309 J001 5_Junction_9331_Junction_9333 J001	rrn-1.2	WBGene00004513	F31C3.8	I_+_15062634_15062652_15062654_15062673_15069676_15069680_15069687_15069849 5_Junction_9302_Junction_9309 J001 5_Junction_9194_Junction_9209 J002 3_Junction_9302_Junction_9331_Junction_9405 J003 3_Junction_9209_Junction_9309 J001 5_Junction_9331_Junction_9333 J001																																																																																																				0%	0%	0.0605975887255758%						1.1237937003%	8.77925919341262%	4.08157820136%
rrn-1.2 I_+_15062634_15062652_15062654_15062673_15069676_15069680_15069687_15069849 5_Junction_9302_Junction_9309 J001 5_Junction_9194_Junction_9209 J002 3_Junction_9302_Junction_9331_Junction_9405 J003 3_Junction_9209_Junction_9309 J001 5_Junction_9331_Junction_9333 J002	rrn-1.2	WBGene00004513	F31C3.8	I_+_15062634_15062652_15062654_15062673_15069676_15069680_15069687_15069849 5_Junction_9302_Junction_9309 J001 5_Junction_9194_Junction_9209 J002 3_Junction_9302_Junction_9331_Junction_9405 J003 3_Junction_9209_Junction_9309 J001 5_Junction_9331_Junction_9333 J002																																																																																																				0%	0%	0.00336440064066422%						1.7981867997%	10.9760495226374%	8.16438099864%
rrn-1.2 I_+_15062634_15062652_15062654_15062673_15069676_15069680_15069687_15069849 5_Junction_9302_Junction_9309 J001 5_Junction_9194_Junction_9209 J002 3_Junction_9302_Junction_9331_Junction_9405 J003 3_Junction_9209_Junction_9309 J002 5_Junction_9331_Junction_9333 J001	rrn-1.2	WBGene00004513	F31C3.8	I_+_15062634_15062652_15062654_15062673_15069676_15069680_15069687_15069849 5_Junction_9302_Junction_9309 J001 5_Junction_9194_Junction_9209 J002 3_Junction_9302_Junction_9331_Junction_9405 J003 3_Junction_9209_Junction_9309 J002 5_Junction_9331_Junction_9333 J001																																																																																																				0%	0%	1.09144782430818%						2.6221853007%	1.09728394238738%	4.08157820136%
rrn-1.2 I_+_15062634_15062652_15062654_15062673_15069676_15069680_15069687_15069849 5_Junction_9302_Junction_9309 J001 5_Junction_9194_Junction_9209 J002 3_Junction_9302_Junction_9331_Junction_9405 J003 3_Junction_9209_Junction_9309 J002 5_Junction_9331_Junction_9333 J002	rrn-1.2	WBGene00004513	F31C3.8	I_+_15062634_15062652_15062654_15062673_15069676_15069680_15069687_15069849 5_Junction_9302_Junction_9309 J001 5_Junction_9194_Junction_9209 J002 3_Junction_9302_Junction_9331_Junction_9405 J003 3_Junction_9209_Junction_9309 J002 5_Junction_9331_Junction_9333 J002																																																																																																				0%	0%	0.0605975887255758%						4.1957691993%	1.37185184156262%	8.16438099864%
rrn-1.2 I_+_15062634_15062652_15062654_15062673_15069676_15069680_15069687_15069849 5_Junction_9302_Junction_9309 J002 5_Junction_9194_Junction_9209 J001 3_Junction_9302_Junction_9331_Junction_9405 J001 3_Junction_9209_Junction_9309 J001 5_Junction_9331_Junction_9333 J001	rrn-1.2	WBGene00004513	F31C3.8	I_+_15062634_15062652_15062654_15062673_15069676_15069680_15069687_15069849 5_Junction_9302_Junction_9309 J002 5_Junction_9194_Junction_9209 J001 3_Junction_9302_Junction_9331_Junction_9405 J001 3_Junction_9209_Junction_9309 J001 5_Junction_9331_Junction_9333 J001																																																																																																				0%	0%	0.339743058393272%						0.699417575624016%	0.73138547873754%	0.27214964898%
rrn-1.2 I_+_15062634_15062652_15062654_15062673_15069676_15069680_15069687_15069849 5_Junction_9302_Junction_9309 J002 5_Junction_9194_Junction_9209 J001 3_Junction_9302_Junction_9331_Junction_9405 J001 3_Junction_9209_Junction_9309 J001 5_Junction_9331_Junction_9333 J002	rrn-1.2	WBGene00004513	F31C3.8	I_+_15062634_15062652_15062654_15062673_15069676_15069680_15069687_15069849 5_Junction_9302_Junction_9309 J002 5_Junction_9194_Junction_9209 J001 3_Junction_9302_Junction_9331_Junction_9405 J001 3_Junction_9209_Junction_9309 J001 5_Junction_9331_Junction_9333 J002																																																																																																				0%	0%	0.0188626608312076%						1.11914086333598%	0.91439642661246%	0.54438095102%
rrn-1.2 I_+_15062634_15062652_15062654_15062673_15069676_15069680_15069687_15069849 5_Junction_9302_Junction_9309 J002 5_Junction_9194_Junction_9209 J001 3_Junction_9302_Junction_9331_Junction_9405 J001 3_Junction_9209_Junction_9309 J002 5_Junction_9331_Junction_9333 J001	rrn-1.2	WBGene00004513	F31C3.8	I_+_15062634_15062652_15062654_15062673_15069676_15069680_15069687_15069849 5_Junction_9302_Junction_9309 J002 5_Junction_9194_Junction_9209 J001 3_Junction_9302_Junction_9331_Junction_9405 J001 3_Junction_9209_Junction_9309 J002 5_Junction_9331_Junction_9333 J001																																																																																																				3.5713095%	7.4632294%	6.11925044718225%						1.6319743431227%	0.09141289986246%	0.27214964898%
rrn-1.2 I_+_15062634_15062652_15062654_15062673_15069676_15069680_15069687_15069849 5_Junction_9302_Junction_9309 J002 5_Junction_9194_Junction_9209 J001 3_Junction_9302_Junction_9331_Junction_9405 J001 3_Junction_9209_Junction_9309 J002 5_Junction_9331_Junction_9333 J002	rrn-1.2	WBGene00004513	F31C3.8	I_+_15062634_15062652_15062654_15062673_15069676_15069680_15069687_15069849 5_Junction_9302_Junction_9309 J002 5_Junction_9194_Junction_9209 J001 3_Junction_9302_Junction_9331_Junction_9405 J001 3_Junction_9209_Junction_9309 J002 5_Junction_9331_Junction_9333 J002																																																																																																				7.1436905%	6.1062786%	0.339743058393272%						2.6113286811173%	0.11428669478754%	0.54438095102%
rrn-1.2 I_+_15062634_15062652_15062654_15062673_15069676_15069680_15069687_15069849 5_Junction_9302_Junction_9309 J002 5_Junction_9194_Junction_9209 J001 3_Junction_9302_Junction_9331_Junction_9405 J002 3_Junction_9209_Junction_9309 J001 5_Junction_9331_Junction_9333 J001	rrn-1.2	WBGene00004513	F31C3.8	I_+_15062634_15062652_15062654_15062673_15069676_15069680_15069687_15069849 5_Junction_9302_Junction_9309 J002 5_Junction_9194_Junction_9209 J001 3_Junction_9302_Junction_9331_Junction_9405 J002 3_Junction_9209_Junction_9309 J001 5_Junction_9331_Junction_9333 J001																																																																																																				0%	0%	0.244582606995872%						0.873957294555984%	1.46277095747508%	0.27214964898%
rrn-1.2 I_+_15062634_15062652_15062654_15062673_15069676_15069680_15069687_15069849 5_Junction_9302_Junction_9309 J002 5_Junction_9194_Junction_9209 J001 3_Junction_9302_Junction_9331_Junction_9405 J002 3_Junction_9209_Junction_9309 J001 5_Junction_9331_Junction_9333 J002	rrn-1.2	WBGene00004513	F31C3.8	I_+_15062634_15062652_15062654_15062673_15069676_15069680_15069687_15069849 5_Junction_9302_Junction_9309 J002 5_Junction_9194_Junction_9209 J001 3_Junction_9302_Junction_9331_Junction_9405 J002 3_Junction_9209_Junction_9309 J001 5_Junction_9331_Junction_9333 J002																																																																																																				0%	0%	0.0135793172134081%						1.39842256648402%	1.82879285322492%	0.54438095102%
rrn-1.2 I_+_15062634_15062652_15062654_15062673_15069676_15069680_15069687_15069849 5_Junction_9302_Junction_9309 J002 5_Junction_9194_Junction_9209 J001 3_Junction_9302_Junction_9331_Junction_9405 J002 3_Junction_9209_Junction_9309 J002 5_Junction_9331_Junction_9333 J001	rrn-1.2	WBGene00004513	F31C3.8	I_+_15062634_15062652_15062654_15062673_15069676_15069680_15069687_15069849 5_Junction_9302_Junction_9309 J002 5_Junction_9194_Junction_9209 J001 3_Junction_9302_Junction_9331_Junction_9405 J002 3_Junction_9209_Junction_9309 J002 5_Junction_9331_Junction_9333 J001																																																																																																				2.2313541756%	4.3202588%	4.40527684159485%						2.0392336872973%	0.18282579972492%	0.27214964898%
rrn-1.2 I_+_15062634_15062652_15062654_15062673_15069676_15069680_15069687_15069849 5_Junction_9302_Junction_9309 J002 5_Junction_9194_Junction_9209 J001 3_Junction_9302_Junction_9331_Junction_9405 J002 3_Junction_9209_Junction_9309 J002 5_Junction_9331_Junction_9333 J002	rrn-1.2	WBGene00004513	F31C3.8	I_+_15062634_15062652_15062654_15062673_15069676_15069680_15069687_15069849 5_Junction_9302_Junction_9309 J002 5_Junction_9194_Junction_9209 J001 3_Junction_9302_Junction_9331_Junction_9405 J002 3_Junction_9209_Junction_9309 J002 5_Junction_9331_Junction_9333 J002																																																																																																				4.4633778244%	3.5347572%	0.244582606995872%						3.2629859884627%	0.22857338957508%	0.54438095102%
rrn-1.2 I_+_15062634_15062652_15062654_15062673_15069676_15069680_15069687_15069849 5_Junction_9302_Junction_9309 J002 5_Junction_9194_Junction_9209 J001 3_Junction_9302_Junction_9331_Junction_9405 J003 3_Junction_9209_Junction_9309 J001 5_Junction_9331_Junction_9333 J001	rrn-1.2	WBGene00004513	F31C3.8	I_+_15062634_15062652_15062654_15062673_15069676_15069680_15069687_15069849 5_Junction_9302_Junction_9309 J002 5_Junction_9194_Junction_9209 J001 3_Junction_9302_Junction_9331_Junction_9405 J003 3_Junction_9209_Junction_9309 J001 5_Junction_9331_Junction_9333 J001																																																																																																				0%	0%	1.4403647898747%						2.6222914503%	4.38897118518738%	1.36036734966%
rrn-1.2 I_+_15062634_15062652_15062654_15062673_15069676_15069680_15069687_15069849 5_Junction_9302_Junction_9309 J002 5_Junction_9194_Junction_9209 J001 3_Junction_9302_Junction_9331_Junction_9405 J003 3_Junction_9209_Junction_9309 J001 5_Junction_9331_Junction_9333 J002	rrn-1.2	WBGene00004513	F31C3.8	I_+_15062634_15062652_15062654_15062673_15069676_15069680_15069687_15069849 5_Junction_9302_Junction_9309 J002 5_Junction_9194_Junction_9209 J001 3_Junction_9302_Junction_9331_Junction_9405 J003 3_Junction_9209_Junction_9309 J001 5_Junction_9331_Junction_9333 J002																																																																																																				0%	0%	0.0799695882915442%						4.1959390497%	5.48720159876262%	2.72114285034%
rrn-1.2 I_+_15062634_15062652_15062654_15062673_15069676_15069680_15069687_15069849 5_Junction_9302_Junction_9309 J002 5_Junction_9194_Junction_9209 J001 3_Junction_9302_Junction_9331_Junction_9405 J003 3_Junction_9209_Junction_9309 J002 5_Junction_9331_Junction_9333 J001	rrn-1.2	WBGene00004513	F31C3.8	I_+_15062634_15062652_15062654_15062673_15069676_15069680_15069687_15069849 5_Junction_9302_Junction_9309 J002 5_Junction_9194_Junction_9209 J001 3_Junction_9302_Junction_9331_Junction_9405 J003 3_Junction_9209_Junction_9309 J002 5_Junction_9331_Junction_9333 J001																																																																																																				8.4825743244%	5.8917441%	25.9429962343591%						6.1186800507%	0.54855967901262%	1.36036734966%
rrn-1.2 I_+_15062634_15062652_15062654_15062673_15069676_15069680_15069687_15069849 5_Junction_9302_Junction_9309 J002 5_Junction_9194_Junction_9209 J001 3_Junction_9302_Junction_9331_Junction_9405 J003 3_Junction_9209_Junction_9309 J002 5_Junction_9331_Junction_9333 J002	rrn-1.2	WBGene00004513	F31C3.8	I_+_15062634_15062652_15062654_15062673_15069676_15069680_15069687_15069849 5_Junction_9302_Junction_9309 J002 5_Junction_9194_Junction_9209 J001 3_Junction_9302_Junction_9331_Junction_9405 J003 3_Junction_9209_Junction_9309 J002 5_Junction_9331_Junction_9333 J002																																																																																																				16.9676936756%	4.8205179%	1.4403647898747%						9.7905244493%	0.68582303703738%	2.72114285034%
rrn-1.2 I_+_15062634_15062652_15062654_15062673_15069676_15069680_15069687_15069849 5_Junction_9302_Junction_9309 J002 5_Junction_9194_Junction_9209 J002 3_Junction_9302_Junction_9331_Junction_9405 J001 3_Junction_9209_Junction_9309 J001 5_Junction_9331_Junction_9333 J001	rrn-1.2	WBGene00004513	F31C3.8	I_+_15062634_15062652_15062654_15062673_15069676_15069680_15069687_15069849 5_Junction_9302_Junction_9309 J002 5_Junction_9194_Junction_9209 J002 3_Junction_9302_Junction_9331_Junction_9405 J001 3_Junction_9209_Junction_9309 J001 5_Junction_9331_Junction_9333 J001																																																																																																				0%	0%	0.0102910013566476%						0.524624383815984%	0.73138547873754%	1.08859859592%
rrn-1.2 I_+_15062634_15062652_15062654_15062673_15069676_15069680_15069687_15069849 5_Junction_9302_Junction_9309 J002 5_Junction_9194_Junction_9209 J002 3_Junction_9302_Junction_9331_Junction_9405 J001 3_Junction_9209_Junction_9309 J001 5_Junction_9331_Junction_9333 J002	rrn-1.2	WBGene00004513	F31C3.8	I_+_15062634_15062652_15062654_15062673_15069676_15069680_15069687_15069849 5_Junction_9302_Junction_9309 J002 5_Junction_9194_Junction_9209 J002 3_Junction_9302_Junction_9331_Junction_9405 J001 3_Junction_9209_Junction_9309 J001 5_Junction_9331_Junction_9333 J002																																																																																																				0%	0%	0.000571360218872352%						0.839453577224016%	0.91439642661246%	2.17752380408%
rrn-1.2 I_+_15062634_15062652_15062654_15062673_15069676_15069680_15069687_15069849 5_Junction_9302_Junction_9309 J002 5_Junction_9194_Junction_9209 J002 3_Junction_9302_Junction_9331_Junction_9405 J001 3_Junction_9209_Junction_9309 J002 5_Junction_9331_Junction_9333 J001	rrn-1.2	WBGene00004513	F31C3.8	I_+_15062634_15062652_15062654_15062673_15069676_15069680_15069687_15069849 5_Junction_9302_Junction_9309 J002 5_Junction_9194_Junction_9209 J002 3_Junction_9302_Junction_9331_Junction_9405 J001 3_Junction_9209_Junction_9309 J002 5_Junction_9331_Junction_9333 J001																																																																																																				0%	0%	0.185355412267832%						1.2241235622373%	0.09141289986246%	1.08859859592%
rrn-1.2 I_+_15062634_15062652_15062654_15062673_15069676_15069680_15069687_15069849 5_Junction_9302_Junction_9309 J002 5_Junction_9194_Junction_9209 J002 3_Junction_9302_Junction_9331_Junction_9405 J001 3_Junction_9209_Junction_9309 J002 5_Junction_9331_Junction_9333 J002	rrn-1.2	WBGene00004513	F31C3.8	I_+_15062634_15062652_15062654_15062673_15069676_15069680_15069687_15069849 5_Junction_9302_Junction_9309 J002 5_Junction_9194_Junction_9209 J002 3_Junction_9302_Junction_9331_Junction_9405 J001 3_Junction_9209_Junction_9309 J002 5_Junction_9331_Junction_9333 J002																																																																																																				0%	0%	0.0102910013566476%						1.9587250135227%	0.11428669478754%	2.17752380408%
rrn-1.2 I_+_15062634_15062652_15062654_15062673_15069676_15069680_15069687_15069849 5_Junction_9302_Junction_9309 J002 5_Junction_9194_Junction_9209 J002 3_Junction_9302_Junction_9331_Junction_9405 J002 3_Junction_9209_Junction_9309 J001 5_Junction_9331_Junction_9333 J001	rrn-1.2	WBGene00004513	F31C3.8	I_+_15062634_15062652_15062654_15062673_15069676_15069680_15069687_15069849 5_Junction_9302_Junction_9309 J002 5_Junction_9194_Junction_9209 J002 3_Junction_9302_Junction_9331_Junction_9405 J002 3_Junction_9209_Junction_9309 J001 5_Junction_9331_Junction_9333 J001																																																																																																				0%	0%	0.00740853971324813%						0.655544446004016%	1.46277095747508%	1.08859859592%
rrn-1.2 I_+_15062634_15062652_15062654_15062673_15069676_15069680_15069687_15069849 5_Junction_9302_Junction_9309 J002 5_Junction_9194_Junction_9209 J002 3_Junction_9302_Junction_9331_Junction_9405 J002 3_Junction_9209_Junction_9309 J001 5_Junction_9331_Junction_9333 J002	rrn-1.2	WBGene00004513	F31C3.8	I_+_15062634_15062652_15062654_15062673_15069676_15069680_15069687_15069849 5_Junction_9302_Junction_9309 J002 5_Junction_9194_Junction_9209 J002 3_Junction_9302_Junction_9331_Junction_9405 J002 3_Junction_9209_Junction_9309 J001 5_Junction_9331_Junction_9333 J002																																																																																																				0%	0%	0.000411324877471872%						1.04893929295598%	1.82879285322492%	2.17752380408%
rrn-1.2 I_+_15062634_15062652_15062654_15062673_15069676_15069680_15069687_15069849 5_Junction_9302_Junction_9309 J002 5_Junction_9194_Junction_9209 J002 3_Junction_9302_Junction_9331_Junction_9405 J002 3_Junction_9209_Junction_9309 J002 5_Junction_9331_Junction_9333 J001	rrn-1.2	WBGene00004513	F31C3.8	I_+_15062634_15062652_15062654_15062673_15069676_15069680_15069687_15069849 5_Junction_9302_Junction_9309 J002 5_Junction_9194_Junction_9209 J002 3_Junction_9302_Junction_9331_Junction_9405 J002 3_Junction_9209_Junction_9309 J002 5_Junction_9331_Junction_9333 J001																																																																																																				0%	0%	0.133438222896032%						1.5296037073427%	0.18282579972492%	1.08859859592%
rrn-1.2 I_+_15062634_15062652_15062654_15062673_15069676_15069680_15069687_15069849 5_Junction_9302_Junction_9309 J002 5_Junction_9194_Junction_9209 J002 3_Junction_9302_Junction_9331_Junction_9405 J002 3_Junction_9209_Junction_9309 J002 5_Junction_9331_Junction_9333 J002	rrn-1.2	WBGene00004513	F31C3.8	I_+_15062634_15062652_15062654_15062673_15069676_15069680_15069687_15069849 5_Junction_9302_Junction_9309 J002 5_Junction_9194_Junction_9209 J002 3_Junction_9302_Junction_9331_Junction_9405 J002 3_Junction_9209_Junction_9309 J002 5_Junction_9331_Junction_9333 J002																																																																																																				0%	0%	0.00740853971324813%						2.4475250168973%	0.22857338957508%	2.17752380408%
rrn-1.2 I_+_15062634_15062652_15062654_15062673_15069676_15069680_15069687_15069849 5_Junction_9302_Junction_9309 J002 5_Junction_9194_Junction_9209 J002 3_Junction_9302_Junction_9331_Junction_9405 J003 3_Junction_9209_Junction_9309 J001 5_Junction_9331_Junction_9333 J001	rrn-1.2	WBGene00004513	F31C3.8	I_+_15062634_15062652_15062654_15062673_15069676_15069680_15069687_15069849 5_Junction_9302_Junction_9309 J002 5_Junction_9194_Junction_9209 J002 3_Junction_9302_Junction_9331_Junction_9405 J003 3_Junction_9209_Junction_9309 J001 5_Junction_9331_Junction_9333 J001																																																																																																				0%	0%	0.0436294300662642%						1.9669480497%	4.38897118518738%	5.44146939864%
rrn-1.2 I_+_15062634_15062652_15062654_15062673_15069676_15069680_15069687_15069849 5_Junction_9302_Junction_9309 J002 5_Junction_9194_Junction_9209 J002 3_Junction_9302_Junction_9331_Junction_9405 J003 3_Junction_9209_Junction_9309 J001 5_Junction_9331_Junction_9333 J002	rrn-1.2	WBGene00004513	F31C3.8	I_+_15062634_15062652_15062654_15062673_15069676_15069680_15069687_15069849 5_Junction_9302_Junction_9309 J002 5_Junction_9194_Junction_9209 J002 3_Junction_9302_Junction_9331_Junction_9405 J003 3_Junction_9209_Junction_9309 J001 5_Junction_9331_Junction_9333 J002																																																																																																				0%	0%	0.00242232216749578%						3.1473214503%	5.48720159876262%	10.88457140136%
rrn-1.2 I_+_15062634_15062652_15062654_15062673_15069676_15069680_15069687_15069849 5_Junction_9302_Junction_9309 J002 5_Junction_9194_Junction_9209 J002 3_Junction_9302_Junction_9331_Junction_9405 J003 3_Junction_9209_Junction_9309 J002 5_Junction_9331_Junction_9333 J001	rrn-1.2	WBGene00004513	F31C3.8	I_+_15062634_15062652_15062654_15062673_15069676_15069680_15069687_15069849 5_Junction_9302_Junction_9309 J002 5_Junction_9194_Junction_9209 J002 3_Junction_9302_Junction_9331_Junction_9405 J003 3_Junction_9209_Junction_9309 J002 5_Junction_9331_Junction_9333 J001																																																																																																				0%	0%	0.785827415299976%						4.5895454493%	0.54855967901262%	5.44146939864%
rrn-1.2 I_+_15062634_15062652_15062654_15062673_15069676_15069680_15069687_15069849 5_Junction_9302_Junction_9309 J002 5_Junction_9194_Junction_9209 J002 3_Junction_9302_Junction_9331_Junction_9405 J003 3_Junction_9209_Junction_9309 J002 5_Junction_9331_Junction_9333 J002	rrn-1.2	WBGene00004513	F31C3.8	I_+_15062634_15062652_15062654_15062673_15069676_15069680_15069687_15069849 5_Junction_9302_Junction_9309 J002 5_Junction_9194_Junction_9209 J002 3_Junction_9302_Junction_9331_Junction_9405 J003 3_Junction_9209_Junction_9309 J002 5_Junction_9331_Junction_9333 J002																																																																																																				0%	0%	0.0436294300662642%						7.3437500507%	0.68582303703738%	10.88457140136%
rrn-1.1 I_+_15062634_15062652_15062654_15062673_15069676_15069680_15069849 5_Junction_11007_Junction_11008 J001 3_Junction_11007_Junction_11114_Junction_11144_Junction_11224 J001 5_Junction_11114_Junction_11121 J001	rrn-1.1	WBGene00004512	F31C3.7	I_+_15062634_15062652_15062654_15062673_15069676_15069680_15069849 5_Junction_11007_Junction_11008 J001 3_Junction_11007_Junction_11114_Junction_11144_Junction_11224 J001 5_Junction_11114_Junction_11121 J001																																																																													0.150830379%	3.109736934%	0%	1.2116566%																				1.3353840846%	1.0603125%	0.45683505%
rrn-1.1 I_+_15062634_15062652_15062654_15062673_15069676_15069680_15069849 5_Junction_11007_Junction_11008 J001 3_Junction_11007_Junction_11114_Junction_11144_Junction_11224 J001 5_Junction_11114_Junction_11121 J002	rrn-1.1	WBGene00004512	F31C3.7	I_+_15062634_15062652_15062654_15062673_15069676_15069680_15069849 5_Junction_11007_Junction_11008 J001 3_Junction_11007_Junction_11114_Junction_11144_Junction_11224 J001 5_Junction_11114_Junction_11121 J002																																																																													0.111711621%	0.478283066%	9.09%	0.5192814%																				1.0016549154%	0.5021875%	0.32891495%
rrn-1.1 I_+_15062634_15062652_15062654_15062673_15069676_15069680_15069849 5_Junction_11007_Junction_11008 J001 3_Junction_11007_Junction_11114_Junction_11144_Junction_11224 J002 5_Junction_11114_Junction_11121 J001	rrn-1.1	WBGene00004512	F31C3.7	I_+_15062634_15062652_15062654_15062673_15069676_15069680_15069849 5_Junction_11007_Junction_11008 J001 3_Junction_11007_Junction_11114_Junction_11144_Junction_11224 J002 5_Junction_11114_Junction_11121 J001																																																																													0.814689258%	8.0827670637%	0%	1.4138586%																				3.5620630308%	6.714747%	1.63097235%
rrn-1.1 I_+_15062634_15062652_15062654_15062673_15069676_15069680_15069849 5_Junction_11007_Junction_11008 J001 3_Junction_11007_Junction_11114_Junction_11144_Junction_11224 J002 5_Junction_11114_Junction_11121 J002	rrn-1.1	WBGene00004512	F31C3.7	I_+_15062634_15062652_15062654_15062673_15069676_15069680_15069849 5_Junction_11007_Junction_11008 J001 3_Junction_11007_Junction_11114_Junction_11144_Junction_11224 J002 5_Junction_11114_Junction_11121 J002																																																																													0.603394742%	1.2431439363%	0%	0.6059394%																				2.6718589692%	3.180253%	1.17427765%
rrn-1.1 I_+_15062634_15062652_15062654_15062673_15069676_15069680_15069849 5_Junction_11007_Junction_11008 J001 3_Junction_11007_Junction_11114_Junction_11144_Junction_11224 J003 5_Junction_11114_Junction_11121 J001	rrn-1.1	WBGene00004512	F31C3.7	I_+_15062634_15062652_15062654_15062673_15069676_15069680_15069849 5_Junction_11007_Junction_11008 J001 3_Junction_11007_Junction_11114_Junction_11144_Junction_11224 J003 5_Junction_11114_Junction_11121 J001																																																																													1.026057%	0%	0%	1.8182626%																				2.2266789462%	3.888378%	1.1741373%
rrn-1.1 I_+_15062634_15062652_15062654_15062673_15069676_15069680_15069849 5_Junction_11007_Junction_11008 J001 3_Junction_11007_Junction_11114_Junction_11144_Junction_11224 J003 5_Junction_11114_Junction_11121 J002	rrn-1.1	WBGene00004512	F31C3.7	I_+_15062634_15062652_15062654_15062673_15069676_15069680_15069849 5_Junction_11007_Junction_11008 J001 3_Junction_11007_Junction_11114_Junction_11144_Junction_11224 J003 5_Junction_11114_Junction_11121 J002																																																																													0.759943%	0%	0%	0.7792554%																				1.6702040538%	1.841622%	0.8453627%
rrn-1.1 I_+_15062634_15062652_15062654_15062673_15069676_15069680_15069849 5_Junction_11007_Junction_11008 J001 3_Junction_11007_Junction_11114_Junction_11144_Junction_11224 J004 5_Junction_11114_Junction_11121 J001	rrn-1.1	WBGene00004512	F31C3.7	I_+_15062634_15062652_15062654_15062673_15069676_15069680_15069849 5_Junction_11007_Junction_11008 J001 3_Junction_11007_Junction_11114_Junction_11144_Junction_11224 J004 5_Junction_11114_Junction_11121 J001																																																																													3.138708363%	14.299691967%	0%	11.1102222%																				8.4595101462%	5.3015625%	6.91357275%
rrn-1.1 I_+_15062634_15062652_15062654_15062673_15069676_15069680_15069849 5_Junction_11007_Junction_11008 J001 3_Junction_11007_Junction_11114_Junction_11144_Junction_11224 J004 5_Junction_11114_Junction_11121 J002	rrn-1.1	WBGene00004512	F31C3.7	I_+_15062634_15062652_15062654_15062673_15069676_15069680_15069849 5_Junction_11007_Junction_11008 J001 3_Junction_11007_Junction_11114_Junction_11144_Junction_11224 J004 5_Junction_11114_Junction_11121 J002																																																																													2.324665637%	2.199318033%	90.91%	4.7615238%																				6.3453728538%	2.5109375%	4.97767725%
rrn-1.1 I_+_15062634_15062652_15062654_15062673_15069676_15069680_15069849 5_Junction_11007_Junction_11008 J002 3_Junction_11007_Junction_11114_Junction_11144_Junction_11224 J001 5_Junction_11114_Junction_11121 J001	rrn-1.1	WBGene00004512	F31C3.7	I_+_15062634_15062652_15062654_15062673_15069676_15069680_15069849 5_Junction_11007_Junction_11008 J002 3_Junction_11007_Junction_11114_Junction_11144_Junction_11224 J001 5_Junction_11114_Junction_11121 J001																																																																													1.538199621%	7.464003066%	0%	4.2413434%																				3.5615139154%	3.1809375%	2.15365095%
rrn-1.1 I_+_15062634_15062652_15062654_15062673_15069676_15069680_15069849 5_Junction_11007_Junction_11008 J002 3_Junction_11007_Junction_11114_Junction_11144_Junction_11224 J001 5_Junction_11114_Junction_11121 J002	rrn-1.1	WBGene00004512	F31C3.7	I_+_15062634_15062652_15062654_15062673_15069676_15069680_15069849 5_Junction_11007_Junction_11008 J002 3_Junction_11007_Junction_11114_Junction_11144_Junction_11224 J001 5_Junction_11114_Junction_11121 J002																																																																													1.139258379%	1.147976934%	0%	1.8177186%																				2.6714470846%	1.5065625%	1.55059905%
rrn-1.1 I_+_15062634_15062652_15062654_15062673_15069676_15069680_15069849 5_Junction_11007_Junction_11008 J002 3_Junction_11007_Junction_11114_Junction_11144_Junction_11224 J002 5_Junction_11114_Junction_11121 J001	rrn-1.1	WBGene00004512	F31C3.7	I_+_15062634_15062652_15062654_15062673_15069676_15069680_15069849 5_Junction_11007_Junction_11008 J002 3_Junction_11007_Junction_11114_Junction_11144_Junction_11224 J002 5_Junction_11114_Junction_11121 J001																																																																													8.308370742%	19.4002899363%	0%	4.9491414%																				9.5001409692%	20.144241%	7.68886965%
rrn-1.1 I_+_15062634_15062652_15062654_15062673_15069676_15069680_15069849 5_Junction_11007_Junction_11008 J002 3_Junction_11007_Junction_11114_Junction_11144_Junction_11224 J002 5_Junction_11114_Junction_11121 J002	rrn-1.1	WBGene00004512	F31C3.7	I_+_15062634_15062652_15062654_15062673_15069676_15069680_15069849 5_Junction_11007_Junction_11008 J002 3_Junction_11007_Junction_11114_Junction_11144_Junction_11224 J002 5_Junction_11114_Junction_11121 J002																																																																													6.153545258%	2.9837990637%	0%	2.1210606%																				7.1259370308%	9.540759%	5.53588035%
rrn-1.1 I_+_15062634_15062652_15062654_15062673_15069676_15069680_15069849 5_Junction_11007_Junction_11008 J002 3_Junction_11007_Junction_11114_Junction_11144_Junction_11224 J003 5_Junction_11114_Junction_11121 J001	rrn-1.1	WBGene00004512	F31C3.7	I_+_15062634_15062652_15062654_15062673_15069676_15069680_15069849 5_Junction_11007_Junction_11008 J002 3_Junction_11007_Junction_11114_Junction_11144_Junction_11224 J003 5_Junction_11114_Junction_11121 J001																																																																													10.463943%	0%	0%	6.3647374%																				5.9386270538%	11.665134%	5.5352187%
rrn-1.1 I_+_15062634_15062652_15062654_15062673_15069676_15069680_15069849 5_Junction_11007_Junction_11008 J002 3_Junction_11007_Junction_11114_Junction_11144_Junction_11224 J003 5_Junction_11114_Junction_11121 J002	rrn-1.1	WBGene00004512	F31C3.7	I_+_15062634_15062652_15062654_15062673_15069676_15069680_15069849 5_Junction_11007_Junction_11008 J002 3_Junction_11007_Junction_11114_Junction_11144_Junction_11224 J003 5_Junction_11114_Junction_11121 J002																																																																													7.750057%	0%	0%	2.7277446%																				4.4544899462%	5.524866%	3.9852813%
rrn-1.1 I_+_15062634_15062652_15062654_15062673_15069676_15069680_15069849 5_Junction_11007_Junction_11008 J002 3_Junction_11007_Junction_11114_Junction_11144_Junction_11224 J004 5_Junction_11114_Junction_11121 J001	rrn-1.1	WBGene00004512	F31C3.7	I_+_15062634_15062652_15062654_15062673_15069676_15069680_15069849 5_Junction_11007_Junction_11008 J002 3_Junction_11007_Junction_11114_Junction_11144_Junction_11224 J004 5_Junction_11114_Junction_11121 J001																																																																													32.009201637%	34.322178033%	0%	38.8907778%																				22.5617958538%	15.9046875%	32.59255725%
rrn-1.1 I_+_15062634_15062652_15062654_15062673_15069676_15069680_15069849 5_Junction_11007_Junction_11008 J002 3_Junction_11007_Junction_11114_Junction_11144_Junction_11224 J004 5_Junction_11114_Junction_11121 J002	rrn-1.1	WBGene00004512	F31C3.7	I_+_15062634_15062652_15062654_15062673_15069676_15069680_15069849 5_Junction_11007_Junction_11008 J002 3_Junction_11007_Junction_11114_Junction_11144_Junction_11224 J004 5_Junction_11114_Junction_11121 J002																																																																													23.707424363%	5.278811967%	0%	16.6674762%																				16.9233211462%	7.5328125%	23.46619275%
rrn-1.2 I_+_15062634_15062652_15062661_15062673_15069676_15069680 3_Junction_9196_Junction_9251_Junction_9287_Junction_9317 J001 5_Junction_9196_Junction_9197 J001	rrn-1.2	WBGene00004513	F31C3.8	I_+_15062634_15062652_15062661_15062673_15069676_15069680 3_Junction_9196_Junction_9251_Junction_9287_Junction_9317 J001 5_Junction_9196_Junction_9197 J001																					0%																																																								0.328624%	3.129224%	9.09%	1.959804%
rrn-1.2 I_+_15062634_15062652_15062661_15062673_15069676_15069680 3_Junction_9196_Junction_9251_Junction_9287_Junction_9317 J001 5_Junction_9196_Junction_9197 J002	rrn-1.2	WBGene00004513	F31C3.8	I_+_15062634_15062652_15062661_15062673_15069676_15069680 3_Junction_9196_Junction_9251_Junction_9287_Junction_9317 J001 5_Junction_9196_Junction_9197 J002																					0%																																																								3.351376%	7.510776%	0%	6.860196%
rrn-1.2 I_+_15062634_15062652_15062661_15062673_15069676_15069680 3_Junction_9196_Junction_9251_Junction_9287_Junction_9317 J002 5_Junction_9196_Junction_9197 J001	rrn-1.2	WBGene00004513	F31C3.8	I_+_15062634_15062652_15062661_15062673_15069676_15069680 3_Junction_9196_Junction_9251_Junction_9287_Junction_9317 J002 5_Junction_9196_Junction_9197 J001																					0%																																																								1.772605%	8.134806%	0%	2.286438%
rrn-1.2 I_+_15062634_15062652_15062661_15062673_15069676_15069680 3_Junction_9196_Junction_9251_Junction_9287_Junction_9317 J002 5_Junction_9196_Junction_9197 J002	rrn-1.2	WBGene00004513	F31C3.8	I_+_15062634_15062652_15062661_15062673_15069676_15069680 3_Junction_9196_Junction_9251_Junction_9287_Junction_9317 J002 5_Junction_9196_Junction_9197 J002																					0%																																																								18.077395%	19.525194%	0%	8.003562%
rrn-1.2 I_+_15062634_15062652_15062661_15062673_15069676_15069680 3_Junction_9196_Junction_9251_Junction_9287_Junction_9317 J003 5_Junction_9196_Junction_9197 J001	rrn-1.2	WBGene00004513	F31C3.8	I_+_15062634_15062652_15062661_15062673_15069676_15069680 3_Junction_9196_Junction_9251_Junction_9287_Junction_9317 J003 5_Junction_9196_Junction_9197 J001																					0%																																																								0%	3.755657%	0%	0%
rrn-1.2 I_+_15062634_15062652_15062661_15062673_15069676_15069680 3_Junction_9196_Junction_9251_Junction_9287_Junction_9317 J003 5_Junction_9196_Junction_9197 J002	rrn-1.2	WBGene00004513	F31C3.8	I_+_15062634_15062652_15062661_15062673_15069676_15069680 3_Junction_9196_Junction_9251_Junction_9287_Junction_9317 J003 5_Junction_9196_Junction_9197 J002																					37.5%																																																								0%	9.014343%	0%	0%
rrn-1.2 I_+_15062634_15062652_15062661_15062673_15069676_15069680 3_Junction_9196_Junction_9251_Junction_9287_Junction_9317 J004 5_Junction_9196_Junction_9197 J001	rrn-1.2	WBGene00004513	F31C3.8	I_+_15062634_15062652_15062661_15062673_15069676_15069680 3_Junction_9196_Junction_9251_Junction_9287_Junction_9317 J004 5_Junction_9196_Junction_9197 J001																					0%																																																								6.828771%	14.393254%	90.91%	17.971536%
rrn-1.2 I_+_15062634_15062652_15062661_15062673_15069676_15069680 3_Junction_9196_Junction_9251_Junction_9287_Junction_9317 J004 5_Junction_9196_Junction_9197 J002	rrn-1.2	WBGene00004513	F31C3.8	I_+_15062634_15062652_15062661_15062673_15069676_15069680 3_Junction_9196_Junction_9251_Junction_9287_Junction_9317 J004 5_Junction_9196_Junction_9197 J002																					62.5%																																																								69.641229%	34.546746%	0%	62.908464%
rrn-1.1 I_+_15062634_15062652_15062673_15063803_15069299_15069676_15069680 5_Junction_9086_Junction_9095_Junction_9096 J001 3_Junction_9096_Junction_10371 J001 3_Junction_9095_Junction_9155_Junction_9224 J001 3_Junction_9086_Junction_9220 J001 5_Junction_9220_Junction_9224 J001	rrn-1.1	WBGene00004512	F31C3.7	I_+_15062634_15062652_15062673_15063803_15069299_15069676_15069680 5_Junction_9086_Junction_9095_Junction_9096 J001 3_Junction_9096_Junction_10371 J001 3_Junction_9095_Junction_9155_Junction_9224 J001 3_Junction_9086_Junction_9220 J001 5_Junction_9220_Junction_9224 J001																																																																													0.00310237618944%			0.026958959720912%																																																							0%
rrn-1.1 I_+_15062634_15062652_15062673_15063803_15069299_15069676_15069680 5_Junction_9086_Junction_9095_Junction_9096 J001 3_Junction_9096_Junction_10371 J001 3_Junction_9095_Junction_9155_Junction_9224 J001 3_Junction_9086_Junction_9220 J001 5_Junction_9220_Junction_9224 J002	rrn-1.1	WBGene00004512	F31C3.7	I_+_15062634_15062652_15062673_15063803_15069299_15069676_15069680 5_Junction_9086_Junction_9095_Junction_9096 J001 3_Junction_9096_Junction_10371 J001 3_Junction_9095_Junction_9155_Junction_9224 J001 3_Junction_9086_Junction_9220 J001 5_Junction_9220_Junction_9224 J002																																																																													0.08074562893056%			0.370665814923808%																																																							0%
rrn-1.1 I_+_15062634_15062652_15062673_15063803_15069299_15069676_15069680 5_Junction_9086_Junction_9095_Junction_9096 J001 3_Junction_9096_Junction_10371 J001 3_Junction_9095_Junction_9155_Junction_9224 J001 3_Junction_9086_Junction_9220 J002 5_Junction_9220_Junction_9224 J001	rrn-1.1	WBGene00004512	F31C3.7	I_+_15062634_15062652_15062673_15063803_15069299_15069676_15069680 5_Junction_9086_Junction_9095_Junction_9096 J001 3_Junction_9096_Junction_10371 J001 3_Junction_9095_Junction_9155_Junction_9224 J001 3_Junction_9086_Junction_9220 J002 5_Junction_9220_Junction_9224 J001																																																																													0.00206825079296%			0.013477458039568%																																																							0%
rrn-1.1 I_+_15062634_15062652_15062673_15063803_15069299_15069676_15069680 5_Junction_9086_Junction_9095_Junction_9096 J001 3_Junction_9096_Junction_10371 J001 3_Junction_9095_Junction_9155_Junction_9224 J001 3_Junction_9086_Junction_9220 J002 5_Junction_9220_Junction_9224 J002	rrn-1.1	WBGene00004512	F31C3.7	I_+_15062634_15062652_15062673_15063803_15069299_15069676_15069680 5_Junction_9086_Junction_9095_Junction_9096 J001 3_Junction_9096_Junction_10371 J001 3_Junction_9095_Junction_9155_Junction_9224 J001 3_Junction_9086_Junction_9220 J002 5_Junction_9220_Junction_9224 J002																																																																													0.05383041928704%			0.185305108915712%																																																							0%
rrn-1.1 I_+_15062634_15062652_15062673_15063803_15069299_15069676_15069680 5_Junction_9086_Junction_9095_Junction_9096 J001 3_Junction_9096_Junction_10371 J001 3_Junction_9095_Junction_9155_Junction_9224 J002 3_Junction_9086_Junction_9220 J001 5_Junction_9220_Junction_9224 J001	rrn-1.1	WBGene00004512	F31C3.7	I_+_15062634_15062652_15062673_15063803_15069299_15069676_15069680 5_Junction_9086_Junction_9095_Junction_9096 J001 3_Junction_9096_Junction_10371 J001 3_Junction_9095_Junction_9155_Junction_9224 J002 3_Junction_9086_Junction_9220 J001 5_Junction_9220_Junction_9224 J001																																																																													0.0167342846088%			0.0314521196743974%																																																							0%
rrn-1.1 I_+_15062634_15062652_15062673_15063803_15069299_15069676_15069680 5_Junction_9086_Junction_9095_Junction_9096 J001 3_Junction_9096_Junction_10371 J001 3_Junction_9095_Junction_9155_Junction_9224 J002 3_Junction_9086_Junction_9220 J001 5_Junction_9220_Junction_9224 J002	rrn-1.1	WBGene00004512	F31C3.7	I_+_15062634_15062652_15062673_15063803_15069299_15069676_15069680 5_Junction_9086_Junction_9095_Junction_9096 J001 3_Junction_9096_Junction_10371 J001 3_Junction_9095_Junction_9155_Junction_9224 J002 3_Junction_9086_Junction_9220 J001 5_Junction_9220_Junction_9224 J002																																																																													0.4355436777912%			0.432443450744443%																																																							0%
rrn-1.1 I_+_15062634_15062652_15062673_15063803_15069299_15069676_15069680 5_Junction_9086_Junction_9095_Junction_9096 J001 3_Junction_9096_Junction_10371 J001 3_Junction_9095_Junction_9155_Junction_9224 J002 3_Junction_9086_Junction_9220 J002 5_Junction_9220_Junction_9224 J001	rrn-1.1	WBGene00004512	F31C3.7	I_+_15062634_15062652_15062673_15063803_15069299_15069676_15069680 5_Junction_9086_Junction_9095_Junction_9096 J001 3_Junction_9096_Junction_10371 J001 3_Junction_9095_Junction_9155_Junction_9224 J002 3_Junction_9086_Junction_9220 J002 5_Junction_9220_Junction_9224 J001																																																																													0.0111561897392%			0.0157237010461626%																																																							0%
rrn-1.1 I_+_15062634_15062652_15062673_15063803_15069299_15069676_15069680 5_Junction_9086_Junction_9095_Junction_9096 J001 3_Junction_9096_Junction_10371 J001 3_Junction_9095_Junction_9155_Junction_9224 J002 3_Junction_9086_Junction_9220 J002 5_Junction_9220_Junction_9224 J002	rrn-1.1	WBGene00004512	F31C3.7	I_+_15062634_15062652_15062673_15063803_15069299_15069676_15069680 5_Junction_9086_Junction_9095_Junction_9096 J001 3_Junction_9096_Junction_10371 J001 3_Junction_9095_Junction_9155_Junction_9224 J002 3_Junction_9086_Junction_9220 J002 5_Junction_9220_Junction_9224 J002																																																																													0.2903624518608%			0.216189293734997%																																																							0%
rrn-1.1 I_+_15062634_15062652_15062673_15063803_15069299_15069676_15069680 5_Junction_9086_Junction_9095_Junction_9096 J001 3_Junction_9096_Junction_10371 J001 3_Junction_9095_Junction_9155_Junction_9224 J003 3_Junction_9086_Junction_9220 J001 5_Junction_9220_Junction_9224 J001	rrn-1.1	WBGene00004512	F31C3.7	I_+_15062634_15062652_15062673_15063803_15069299_15069676_15069680 5_Junction_9086_Junction_9095_Junction_9096 J001 3_Junction_9096_Junction_10371 J001 3_Junction_9095_Junction_9155_Junction_9224 J003 3_Junction_9086_Junction_9220 J001 5_Junction_9220_Junction_9224 J001																																																																													0.06446704000176%			0.247215494583601%																																																							2.59722941775%
rrn-1.1 I_+_15062634_15062652_15062673_15063803_15069299_15069676_15069680 5_Junction_9086_Junction_9095_Junction_9096 J001 3_Junction_9096_Junction_10371 J001 3_Junction_9095_Junction_9155_Junction_9224 J003 3_Junction_9086_Junction_9220 J001 5_Junction_9220_Junction_9224 J002	rrn-1.1	WBGene00004512	F31C3.7	I_+_15062634_15062652_15062673_15063803_15069299_15069676_15069680 5_Junction_9086_Junction_9095_Junction_9096 J001 3_Junction_9096_Junction_10371 J001 3_Junction_9095_Junction_9155_Junction_9224 J003 3_Junction_9086_Junction_9220 J001 5_Junction_9220_Junction_9224 J002																																																																													1.67788539247824%			3.39903073821288%																																																							2.59722941775%
rrn-1.1 I_+_15062634_15062652_15062673_15063803_15069299_15069676_15069680 5_Junction_9086_Junction_9095_Junction_9096 J001 3_Junction_9096_Junction_10371 J001 3_Junction_9095_Junction_9155_Junction_9224 J003 3_Junction_9086_Junction_9220 J002 5_Junction_9220_Junction_9224 J001	rrn-1.1	WBGene00004512	F31C3.7	I_+_15062634_15062652_15062673_15063803_15069299_15069676_15069680 5_Junction_9086_Junction_9095_Junction_9096 J001 3_Junction_9096_Junction_10371 J001 3_Junction_9095_Junction_9155_Junction_9224 J003 3_Junction_9086_Junction_9220 J002 5_Junction_9220_Junction_9224 J001																																																																													0.04297802666784%			0.123589207056719%																																																							2.16396108225%
rrn-1.1 I_+_15062634_15062652_15062673_15063803_15069299_15069676_15069680 5_Junction_9086_Junction_9095_Junction_9096 J001 3_Junction_9096_Junction_10371 J001 3_Junction_9095_Junction_9155_Junction_9224 J003 3_Junction_9086_Junction_9220 J002 5_Junction_9220_Junction_9224 J002	rrn-1.1	WBGene00004512	F31C3.7	I_+_15062634_15062652_15062673_15063803_15069299_15069676_15069680 5_Junction_9086_Junction_9095_Junction_9096 J001 3_Junction_9096_Junction_10371 J001 3_Junction_9095_Junction_9155_Junction_9224 J003 3_Junction_9086_Junction_9220 J002 5_Junction_9220_Junction_9224 J002																																																																													1.11859026165216%			1.6992604545468%																																																							2.16396108225%
rrn-1.1 I_+_15062634_15062652_15062673_15063803_15069299_15069676_15069680 5_Junction_9086_Junction_9095_Junction_9096 J001 3_Junction_9096_Junction_10371 J002 3_Junction_9095_Junction_9155_Junction_9224 J001 3_Junction_9086_Junction_9220 J001 5_Junction_9220_Junction_9224 J001	rrn-1.1	WBGene00004512	F31C3.7	I_+_15062634_15062652_15062673_15063803_15069299_15069676_15069680 5_Junction_9086_Junction_9095_Junction_9096 J001 3_Junction_9096_Junction_10371 J002 3_Junction_9095_Junction_9155_Junction_9224 J001 3_Junction_9086_Junction_9220 J001 5_Junction_9220_Junction_9224 J001																																																																													0.00480579661056%			0.064180187408608%																																																							0%
rrn-1.1 I_+_15062634_15062652_15062673_15063803_15069299_15069676_15069680 5_Junction_9086_Junction_9095_Junction_9096 J001 3_Junction_9096_Junction_10371 J002 3_Junction_9095_Junction_9155_Junction_9224 J001 3_Junction_9086_Junction_9220 J001 5_Junction_9220_Junction_9224 J002	rrn-1.1	WBGene00004512	F31C3.7	I_+_15062634_15062652_15062673_15063803_15069299_15069676_15069680 5_Junction_9086_Junction_9095_Junction_9096 J001 3_Junction_9096_Junction_10371 J002 3_Junction_9095_Junction_9155_Junction_9224 J001 3_Junction_9086_Junction_9220 J001 5_Junction_9220_Junction_9224 J002																																																																													0.12508059826944%			0.882430246346672%																																																							0%
rrn-1.1 I_+_15062634_15062652_15062673_15063803_15069299_15069676_15069680 5_Junction_9086_Junction_9095_Junction_9096 J001 3_Junction_9096_Junction_10371 J002 3_Junction_9095_Junction_9155_Junction_9224 J001 3_Junction_9086_Junction_9220 J002 5_Junction_9220_Junction_9224 J001	rrn-1.1	WBGene00004512	F31C3.7	I_+_15062634_15062652_15062673_15063803_15069299_15069676_15069680 5_Junction_9086_Junction_9095_Junction_9096 J001 3_Junction_9096_Junction_10371 J002 3_Junction_9095_Junction_9155_Junction_9224 J001 3_Junction_9086_Junction_9220 J002 5_Junction_9220_Junction_9224 J001																																																																													0.00320386440704%			0.032085280430912%																																																							0%
rrn-1.1 I_+_15062634_15062652_15062673_15063803_15069299_15069676_15069680 5_Junction_9086_Junction_9095_Junction_9096 J001 3_Junction_9096_Junction_10371 J002 3_Junction_9095_Junction_9155_Junction_9224 J001 3_Junction_9086_Junction_9220 J002 5_Junction_9220_Junction_9224 J002	rrn-1.1	WBGene00004512	F31C3.7	I_+_15062634_15062652_15062673_15063803_15069299_15069676_15069680 5_Junction_9086_Junction_9095_Junction_9096 J001 3_Junction_9096_Junction_10371 J002 3_Junction_9095_Junction_9155_Junction_9224 J001 3_Junction_9086_Junction_9220 J002 5_Junction_9220_Junction_9224 J002																																																																													0.08338706551296%			0.441148944213808%																																																							0%
rrn-1.1 I_+_15062634_15062652_15062673_15063803_15069299_15069676_15069680 5_Junction_9086_Junction_9095_Junction_9096 J001 3_Junction_9096_Junction_10371 J002 3_Junction_9095_Junction_9155_Junction_9224 J002 3_Junction_9086_Junction_9220 J001 5_Junction_9220_Junction_9224 J001	rrn-1.1	WBGene00004512	F31C3.7	I_+_15062634_15062652_15062673_15063803_15069299_15069676_15069680 5_Junction_9086_Junction_9095_Junction_9096 J001 3_Junction_9096_Junction_10371 J002 3_Junction_9095_Junction_9155_Junction_9224 J002 3_Junction_9086_Junction_9220 J001 5_Junction_9220_Junction_9224 J001																																																																													0.0259225713912%			0.0748768853100427%																																																							0%
rrn-1.1 I_+_15062634_15062652_15062673_15063803_15069299_15069676_15069680 5_Junction_9086_Junction_9095_Junction_9096 J001 3_Junction_9096_Junction_10371 J002 3_Junction_9095_Junction_9155_Junction_9224 J002 3_Junction_9086_Junction_9220 J001 5_Junction_9220_Junction_9224 J002	rrn-1.1	WBGene00004512	F31C3.7	I_+_15062634_15062652_15062673_15063803_15069299_15069676_15069680 5_Junction_9086_Junction_9095_Junction_9096 J001 3_Junction_9096_Junction_10371 J002 3_Junction_9095_Junction_9155_Junction_9224 J002 3_Junction_9086_Junction_9220 J001 5_Junction_9220_Junction_9224 J002																																																																													0.6746874662088%			1.02950195407112%																																																							0%
rrn-1.1 I_+_15062634_15062652_15062673_15063803_15069299_15069676_15069680 5_Junction_9086_Junction_9095_Junction_9096 J001 3_Junction_9096_Junction_10371 J002 3_Junction_9095_Junction_9155_Junction_9224 J002 3_Junction_9086_Junction_9220 J002 5_Junction_9220_Junction_9224 J001	rrn-1.1	WBGene00004512	F31C3.7	I_+_15062634_15062652_15062673_15063803_15069299_15069676_15069680 5_Junction_9086_Junction_9095_Junction_9096 J001 3_Junction_9096_Junction_10371 J002 3_Junction_9095_Junction_9155_Junction_9224 J002 3_Junction_9086_Junction_9220 J002 5_Junction_9220_Junction_9224 J001																																																																													0.0172817142608%			0.0374328271693974%																																																							0%
rrn-1.1 I_+_15062634_15062652_15062673_15063803_15069299_15069676_15069680 5_Junction_9086_Junction_9095_Junction_9096 J001 3_Junction_9096_Junction_10371 J002 3_Junction_9095_Junction_9155_Junction_9224 J002 3_Junction_9086_Junction_9220 J002 5_Junction_9220_Junction_9224 J002	rrn-1.1	WBGene00004512	F31C3.7	I_+_15062634_15062652_15062673_15063803_15069299_15069676_15069680 5_Junction_9086_Junction_9095_Junction_9096 J001 3_Junction_9096_Junction_10371 J002 3_Junction_9095_Junction_9155_Junction_9224 J002 3_Junction_9086_Junction_9220 J002 5_Junction_9220_Junction_9224 J002																																																																													0.4497916441392%			0.514673768249443%																																																							0%
rrn-1.1 I_+_15062634_15062652_15062673_15063803_15069299_15069676_15069680 5_Junction_9086_Junction_9095_Junction_9096 J001 3_Junction_9096_Junction_10371 J002 3_Junction_9095_Junction_9155_Junction_9224 J003 3_Junction_9086_Junction_9220 J001 5_Junction_9220_Junction_9224 J001	rrn-1.1	WBGene00004512	F31C3.7	I_+_15062634_15062652_15062673_15063803_15069299_15069676_15069680 5_Junction_9086_Junction_9095_Junction_9096 J001 3_Junction_9096_Junction_10371 J002 3_Junction_9095_Junction_9155_Junction_9224 J003 3_Junction_9086_Junction_9220 J001 5_Junction_9220_Junction_9224 J001																																																																													0.09986393119824%			0.588536684536079%																																																							20.78017308225%
rrn-1.1 I_+_15062634_15062652_15062673_15063803_15069299_15069676_15069680 5_Junction_9086_Junction_9095_Junction_9096 J001 3_Junction_9096_Junction_10371 J002 3_Junction_9095_Junction_9155_Junction_9224 J003 3_Junction_9086_Junction_9220 J001 5_Junction_9220_Junction_9224 J002	rrn-1.1	WBGene00004512	F31C3.7	I_+_15062634_15062652_15062673_15063803_15069299_15069676_15069680 5_Junction_9086_Junction_9095_Junction_9096 J001 3_Junction_9096_Junction_10371 J002 3_Junction_9095_Junction_9155_Junction_9224 J003 3_Junction_9086_Junction_9220 J001 5_Junction_9220_Junction_9224 J002																																																																													2.59916123632176%			8.09194538826744%																																																							20.78017308225%
rrn-1.1 I_+_15062634_15062652_15062673_15063803_15069299_15069676_15069680 5_Junction_9086_Junction_9095_Junction_9096 J001 3_Junction_9096_Junction_10371 J002 3_Junction_9095_Junction_9155_Junction_9224 J003 3_Junction_9086_Junction_9220 J002 5_Junction_9220_Junction_9224 J001	rrn-1.1	WBGene00004512	F31C3.7	I_+_15062634_15062652_15062673_15063803_15069299_15069676_15069680 5_Junction_9086_Junction_9095_Junction_9096 J001 3_Junction_9096_Junction_10371 J002 3_Junction_9095_Junction_9155_Junction_9224 J003 3_Junction_9086_Junction_9220 J002 5_Junction_9220_Junction_9224 J001																																																																													0.06657595413216%			0.294224204223601%																																																							17.31363641775%
rrn-1.1 I_+_15062634_15062652_15062673_15063803_15069299_15069676_15069680 5_Junction_9086_Junction_9095_Junction_9096 J001 3_Junction_9096_Junction_10371 J002 3_Junction_9095_Junction_9155_Junction_9224 J003 3_Junction_9086_Junction_9220 J002 5_Junction_9220_Junction_9224 J002	rrn-1.1	WBGene00004512	F31C3.7	I_+_15062634_15062652_15062673_15063803_15069299_15069676_15069680 5_Junction_9086_Junction_9095_Junction_9096 J001 3_Junction_9096_Junction_10371 J002 3_Junction_9095_Junction_9155_Junction_9224 J003 3_Junction_9086_Junction_9220 J002 5_Junction_9220_Junction_9224 J002																																																																													1.73277415754784%			4.04536582857288%																																																							17.31363641775%
rrn-1.1 I_+_15062634_15062652_15062673_15063803_15069299_15069676_15069680 5_Junction_9086_Junction_9095_Junction_9096 J002 3_Junction_9096_Junction_10371 J001 3_Junction_9095_Junction_9155_Junction_9224 J001 3_Junction_9086_Junction_9220 J001 5_Junction_9220_Junction_9224 J001	rrn-1.1	WBGene00004512	F31C3.7	I_+_15062634_15062652_15062673_15063803_15069299_15069676_15069680 5_Junction_9086_Junction_9095_Junction_9096 J002 3_Junction_9096_Junction_10371 J001 3_Junction_9095_Junction_9155_Junction_9224 J001 3_Junction_9086_Junction_9220 J001 5_Junction_9220_Junction_9224 J001																																																																													0.00258317686848%			0.020213323255312%																																																							0%
rrn-1.1 I_+_15062634_15062652_15062673_15063803_15069299_15069676_15069680 5_Junction_9086_Junction_9095_Junction_9096 J002 3_Junction_9096_Junction_10371 J001 3_Junction_9095_Junction_9155_Junction_9224 J001 3_Junction_9086_Junction_9220 J001 5_Junction_9220_Junction_9224 J002	rrn-1.1	WBGene00004512	F31C3.7	I_+_15062634_15062652_15062673_15063803_15069299_15069676_15069680 5_Junction_9086_Junction_9095_Junction_9096 J002 3_Junction_9096_Junction_10371 J001 3_Junction_9095_Junction_9155_Junction_9224 J001 3_Junction_9086_Junction_9220 J001 5_Junction_9220_Junction_9224 J002																																																																													0.06723241417152%			0.277918288179968%																																																							0%
rrn-1.1 I_+_15062634_15062652_15062673_15063803_15069299_15069676_15069680 5_Junction_9086_Junction_9095_Junction_9096 J002 3_Junction_9096_Junction_10371 J001 3_Junction_9095_Junction_9155_Junction_9224 J001 3_Junction_9086_Junction_9220 J002 5_Junction_9220_Junction_9224 J001	rrn-1.1	WBGene00004512	F31C3.7	I_+_15062634_15062652_15062673_15063803_15069299_15069676_15069680 5_Junction_9086_Junction_9095_Junction_9096 J002 3_Junction_9096_Junction_10371 J001 3_Junction_9095_Junction_9155_Junction_9224 J001 3_Junction_9086_Junction_9220 J002 5_Junction_9220_Junction_9224 J001																																																																													0.00172211791232%			0.010105145704208%																																																							0%
rrn-1.1 I_+_15062634_15062652_15062673_15063803_15069299_15069676_15069680 5_Junction_9086_Junction_9095_Junction_9096 J002 3_Junction_9096_Junction_10371 J001 3_Junction_9095_Junction_9155_Junction_9224 J001 3_Junction_9086_Junction_9220 J002 5_Junction_9220_Junction_9224 J002	rrn-1.1	WBGene00004512	F31C3.7	I_+_15062634_15062652_15062673_15063803_15069299_15069676_15069680 5_Junction_9086_Junction_9095_Junction_9096 J002 3_Junction_9096_Junction_10371 J001 3_Junction_9095_Junction_9155_Junction_9224 J001 3_Junction_9086_Junction_9220 J002 5_Junction_9220_Junction_9224 J002																																																																													0.04482160944768%			0.138938301260512%																																																							0%
rrn-1.1 I_+_15062634_15062652_15062673_15063803_15069299_15069676_15069680 5_Junction_9086_Junction_9095_Junction_9096 J002 3_Junction_9096_Junction_10371 J001 3_Junction_9095_Junction_9155_Junction_9224 J002 3_Junction_9086_Junction_9220 J001 5_Junction_9220_Junction_9224 J001	rrn-1.1	WBGene00004512	F31C3.7	I_+_15062634_15062652_15062673_15063803_15069299_15069676_15069680 5_Junction_9086_Junction_9095_Junction_9096 J002 3_Junction_9096_Junction_10371 J001 3_Junction_9095_Junction_9155_Junction_9224 J002 3_Junction_9086_Junction_9220 J001 5_Junction_9220_Junction_9224 J001																																																																													0.0139337121846%			0.0235822104645306%																																																							0%
rrn-1.1 I_+_15062634_15062652_15062673_15063803_15069299_15069676_15069680 5_Junction_9086_Junction_9095_Junction_9096 J002 3_Junction_9096_Junction_10371 J001 3_Junction_9095_Junction_9155_Junction_9224 J002 3_Junction_9086_Junction_9220 J001 5_Junction_9220_Junction_9224 J002	rrn-1.1	WBGene00004512	F31C3.7	I_+_15062634_15062652_15062673_15063803_15069299_15069676_15069680 5_Junction_9086_Junction_9095_Junction_9096 J002 3_Junction_9096_Junction_10371 J001 3_Junction_9095_Junction_9155_Junction_9224 J002 3_Junction_9086_Junction_9220 J001 5_Junction_9220_Junction_9224 J002																																																																													0.3626531036154%			0.324238002876629%																																																							0%
rrn-1.1 I_+_15062634_15062652_15062673_15063803_15069299_15069676_15069680 5_Junction_9086_Junction_9095_Junction_9096 J002 3_Junction_9096_Junction_10371 J001 3_Junction_9095_Junction_9155_Junction_9224 J002 3_Junction_9086_Junction_9220 J002 5_Junction_9220_Junction_9224 J001	rrn-1.1	WBGene00004512	F31C3.7	I_+_15062634_15062652_15062673_15063803_15069299_15069676_15069680 5_Junction_9086_Junction_9095_Junction_9096 J002 3_Junction_9096_Junction_10371 J001 3_Junction_9095_Junction_9155_Junction_9224 J002 3_Junction_9086_Junction_9220 J002 5_Junction_9220_Junction_9224 J001																																																																													0.0092891414564%			0.0117893366549093%																																																							0%
rrn-1.1 I_+_15062634_15062652_15062673_15063803_15069299_15069676_15069680 5_Junction_9086_Junction_9095_Junction_9096 J002 3_Junction_9096_Junction_10371 J001 3_Junction_9095_Junction_9155_Junction_9224 J002 3_Junction_9086_Junction_9220 J002 5_Junction_9220_Junction_9224 J002	rrn-1.1	WBGene00004512	F31C3.7	I_+_15062634_15062652_15062673_15063803_15069299_15069676_15069680 5_Junction_9086_Junction_9095_Junction_9096 J002 3_Junction_9096_Junction_10371 J001 3_Junction_9095_Junction_9155_Junction_9224 J002 3_Junction_9086_Junction_9220 J002 5_Junction_9220_Junction_9224 J002																																																																													0.2417687357436%			0.162094684803931%																																																							0%
rrn-1.1 I_+_15062634_15062652_15062673_15063803_15069299_15069676_15069680 5_Junction_9086_Junction_9095_Junction_9096 J002 3_Junction_9096_Junction_10371 J001 3_Junction_9095_Junction_9155_Junction_9224 J003 3_Junction_9086_Junction_9220 J001 5_Junction_9220_Junction_9224 J001	rrn-1.1	WBGene00004512	F31C3.7	I_+_15062634_15062652_15062673_15063803_15069299_15069676_15069680 5_Junction_9086_Junction_9095_Junction_9096 J002 3_Junction_9096_Junction_10371 J001 3_Junction_9095_Junction_9155_Junction_9224 J003 3_Junction_9086_Junction_9220 J001 5_Junction_9220_Junction_9224 J001																																																																													0.05367813454692%			0.185357549307215%																																																							0%
rrn-1.1 I_+_15062634_15062652_15062673_15063803_15069299_15069676_15069680 5_Junction_9086_Junction_9095_Junction_9096 J002 3_Junction_9096_Junction_10371 J001 3_Junction_9095_Junction_9155_Junction_9224 J003 3_Junction_9086_Junction_9220 J001 5_Junction_9220_Junction_9224 J002	rrn-1.1	WBGene00004512	F31C3.7	I_+_15062634_15062652_15062673_15063803_15069299_15069676_15069680 5_Junction_9086_Junction_9095_Junction_9096 J002 3_Junction_9096_Junction_10371 J001 3_Junction_9095_Junction_9155_Junction_9224 J003 3_Junction_9086_Junction_9220 J001 5_Junction_9220_Junction_9224 J002																																																																													1.39708225861308%			2.54852960861631%																																																							0%
rrn-1.1 I_+_15062634_15062652_15062673_15063803_15069299_15069676_15069680 5_Junction_9086_Junction_9095_Junction_9096 J002 3_Junction_9096_Junction_10371 J001 3_Junction_9095_Junction_9155_Junction_9224 J003 3_Junction_9086_Junction_9220 J002 5_Junction_9220_Junction_9224 J001	rrn-1.1	WBGene00004512	F31C3.7	I_+_15062634_15062652_15062673_15063803_15069299_15069676_15069680 5_Junction_9086_Junction_9095_Junction_9096 J002 3_Junction_9096_Junction_10371 J001 3_Junction_9095_Junction_9155_Junction_9224 J003 3_Junction_9086_Junction_9220 J002 5_Junction_9220_Junction_9224 J001																																																																													0.03578542303128%			0.0926648735324653%																																																							0%
rrn-1.1 I_+_15062634_15062652_15062673_15063803_15069299_15069676_15069680 5_Junction_9086_Junction_9095_Junction_9096 J002 3_Junction_9096_Junction_10371 J001 3_Junction_9095_Junction_9155_Junction_9224 J003 3_Junction_9086_Junction_9220 J002 5_Junction_9220_Junction_9224 J002	rrn-1.1	WBGene00004512	F31C3.7	I_+_15062634_15062652_15062673_15063803_15069299_15069676_15069680 5_Junction_9086_Junction_9095_Junction_9096 J002 3_Junction_9096_Junction_10371 J001 3_Junction_9095_Junction_9155_Junction_9224 J003 3_Junction_9086_Junction_9220 J002 5_Junction_9220_Junction_9224 J002																																																																													0.93138817240872%			1.27407367414401%																																																							0%
rrn-1.1 I_+_15062634_15062652_15062673_15063803_15069299_15069676_15069680 5_Junction_9086_Junction_9095_Junction_9096 J002 3_Junction_9096_Junction_10371 J002 3_Junction_9095_Junction_9155_Junction_9224 J001 3_Junction_9086_Junction_9220 J001 5_Junction_9220_Junction_9224 J001	rrn-1.1	WBGene00004512	F31C3.7	I_+_15062634_15062652_15062673_15063803_15069299_15069676_15069680 5_Junction_9086_Junction_9095_Junction_9096 J002 3_Junction_9096_Junction_10371 J002 3_Junction_9095_Junction_9155_Junction_9224 J001 3_Junction_9086_Junction_9220 J001 5_Junction_9220_Junction_9224 J001																																																																													0.00400152073152%			0.048121102895168%																																																							0%
rrn-1.1 I_+_15062634_15062652_15062673_15063803_15069299_15069676_15069680 5_Junction_9086_Junction_9095_Junction_9096 J002 3_Junction_9096_Junction_10371 J002 3_Junction_9095_Junction_9155_Junction_9224 J001 3_Junction_9086_Junction_9220 J001 5_Junction_9220_Junction_9224 J002	rrn-1.1	WBGene00004512	F31C3.7	I_+_15062634_15062652_15062673_15063803_15069299_15069676_15069680 5_Junction_9086_Junction_9095_Junction_9096 J002 3_Junction_9096_Junction_10371 J002 3_Junction_9095_Junction_9155_Junction_9224 J001 3_Junction_9086_Junction_9220 J001 5_Junction_9220_Junction_9224 J002																																																																													0.10414768822848%			0.661629677269552%																																																							0%
rrn-1.1 I_+_15062634_15062652_15062673_15063803_15069299_15069676_15069680 5_Junction_9086_Junction_9095_Junction_9096 J002 3_Junction_9096_Junction_10371 J002 3_Junction_9095_Junction_9155_Junction_9224 J001 3_Junction_9086_Junction_9220 J002 5_Junction_9220_Junction_9224 J001	rrn-1.1	WBGene00004512	F31C3.7	I_+_15062634_15062652_15062673_15063803_15069299_15069676_15069680 5_Junction_9086_Junction_9095_Junction_9096 J002 3_Junction_9096_Junction_10371 J002 3_Junction_9095_Junction_9155_Junction_9224 J001 3_Junction_9086_Junction_9220 J002 5_Junction_9220_Junction_9224 J001																																																																													0.00266768048768%			0.024056942545312%																																																							0%
rrn-1.1 I_+_15062634_15062652_15062673_15063803_15069299_15069676_15069680 5_Junction_9086_Junction_9095_Junction_9096 J002 3_Junction_9096_Junction_10371 J002 3_Junction_9095_Junction_9155_Junction_9224 J001 3_Junction_9086_Junction_9220 J002 5_Junction_9220_Junction_9224 J002	rrn-1.1	WBGene00004512	F31C3.7	I_+_15062634_15062652_15062673_15063803_15069299_15069676_15069680 5_Junction_9086_Junction_9095_Junction_9096 J002 3_Junction_9096_Junction_10371 J002 3_Junction_9095_Junction_9155_Junction_9224 J001 3_Junction_9086_Junction_9220 J002 5_Junction_9220_Junction_9224 J002																																																																													0.06943179215232%			0.330765218889968%																																																							0%
rrn-1.1 I_+_15062634_15062652_15062673_15063803_15069299_15069676_15069680 5_Junction_9086_Junction_9095_Junction_9096 J002 3_Junction_9096_Junction_10371 J002 3_Junction_9095_Junction_9155_Junction_9224 J002 3_Junction_9086_Junction_9220 J001 5_Junction_9220_Junction_9224 J001	rrn-1.1	WBGene00004512	F31C3.7	I_+_15062634_15062652_15062673_15063803_15069299_15069676_15069680 5_Junction_9086_Junction_9095_Junction_9096 J002 3_Junction_9096_Junction_10371 J002 3_Junction_9095_Junction_9155_Junction_9224 J002 3_Junction_9086_Junction_9220 J001 5_Junction_9220_Junction_9224 J001																																																																													0.0215842898154%			0.0561412867110294%																																																							0%
rrn-1.1 I_+_15062634_15062652_15062673_15063803_15069299_15069676_15069680 5_Junction_9086_Junction_9095_Junction_9096 J002 3_Junction_9096_Junction_10371 J002 3_Junction_9095_Junction_9155_Junction_9224 J002 3_Junction_9086_Junction_9220 J001 5_Junction_9220_Junction_9224 J002	rrn-1.1	WBGene00004512	F31C3.7	I_+_15062634_15062652_15062673_15063803_15069299_15069676_15069680 5_Junction_9086_Junction_9095_Junction_9096 J002 3_Junction_9096_Junction_10371 J002 3_Junction_9095_Junction_9155_Junction_9224 J002 3_Junction_9086_Junction_9220 J001 5_Junction_9220_Junction_9224 J002																																																																													0.5617748943846%			0.771901290147811%																																																							0%
rrn-1.1 I_+_15062634_15062652_15062673_15063803_15069299_15069676_15069680 5_Junction_9086_Junction_9095_Junction_9096 J002 3_Junction_9096_Junction_10371 J002 3_Junction_9095_Junction_9155_Junction_9224 J002 3_Junction_9086_Junction_9220 J002 5_Junction_9220_Junction_9224 J001	rrn-1.1	WBGene00004512	F31C3.7	I_+_15062634_15062652_15062673_15063803_15069299_15069676_15069680 5_Junction_9086_Junction_9095_Junction_9096 J002 3_Junction_9096_Junction_10371 J002 3_Junction_9095_Junction_9155_Junction_9224 J002 3_Junction_9086_Junction_9220 J002 5_Junction_9220_Junction_9224 J001																																																																													0.0143895265436%			0.0280664329695306%																																																							0%
rrn-1.1 I_+_15062634_15062652_15062673_15063803_15069299_15069676_15069680 5_Junction_9086_Junction_9095_Junction_9096 J002 3_Junction_9096_Junction_10371 J002 3_Junction_9095_Junction_9155_Junction_9224 J002 3_Junction_9086_Junction_9220 J002 5_Junction_9220_Junction_9224 J002	rrn-1.1	WBGene00004512	F31C3.7	I_+_15062634_15062652_15062673_15063803_15069299_15069676_15069680 5_Junction_9086_Junction_9095_Junction_9096 J002 3_Junction_9096_Junction_10371 J002 3_Junction_9095_Junction_9155_Junction_9224 J002 3_Junction_9086_Junction_9220 J002 5_Junction_9220_Junction_9224 J002																																																																													0.3745165962564%			0.385892755371629%																																																							0%
rrn-1.1 I_+_15062634_15062652_15062673_15063803_15069299_15069676_15069680 5_Junction_9086_Junction_9095_Junction_9096 J002 3_Junction_9096_Junction_10371 J002 3_Junction_9095_Junction_9155_Junction_9224 J003 3_Junction_9086_Junction_9220 J001 5_Junction_9220_Junction_9224 J001	rrn-1.1	WBGene00004512	F31C3.7	I_+_15062634_15062652_15062673_15063803_15069299_15069676_15069680 5_Junction_9086_Junction_9095_Junction_9096 J002 3_Junction_9096_Junction_10371 J002 3_Junction_9095_Junction_9155_Junction_9224 J003 3_Junction_9086_Junction_9220 J001 5_Junction_9220_Junction_9224 J001																																																																													0.08315116585308%			0.441273787093105%																																																							0%
rrn-1.1 I_+_15062634_15062652_15062673_15063803_15069299_15069676_15069680 5_Junction_9086_Junction_9095_Junction_9096 J002 3_Junction_9096_Junction_10371 J002 3_Junction_9095_Junction_9155_Junction_9224 J003 3_Junction_9086_Junction_9220 J001 5_Junction_9220_Junction_9224 J002	rrn-1.1	WBGene00004512	F31C3.7	I_+_15062634_15062652_15062673_15063803_15069299_15069676_15069680 5_Junction_9086_Junction_9095_Junction_9096 J002 3_Junction_9096_Junction_10371 J002 3_Junction_9095_Junction_9155_Junction_9224 J003 3_Junction_9086_Junction_9220 J001 5_Junction_9220_Junction_9224 J002																																																																													2.16417764098692%			6.06718914938337%																																																							0%
rrn-1.1 I_+_15062634_15062652_15062673_15063803_15069299_15069676_15069680 5_Junction_9086_Junction_9095_Junction_9096 J002 3_Junction_9096_Junction_10371 J002 3_Junction_9095_Junction_9155_Junction_9224 J003 3_Junction_9086_Junction_9220 J002 5_Junction_9220_Junction_9224 J001	rrn-1.1	WBGene00004512	F31C3.7	I_+_15062634_15062652_15062673_15063803_15069299_15069676_15069680 5_Junction_9086_Junction_9095_Junction_9096 J002 3_Junction_9096_Junction_10371 J002 3_Junction_9095_Junction_9155_Junction_9224 J003 3_Junction_9086_Junction_9220 J002 5_Junction_9220_Junction_9224 J001																																																																													0.05543411056872%			0.220603799667215%																																																							0%
rrn-1.1 I_+_15062634_15062652_15062673_15063803_15069299_15069676_15069680 5_Junction_9086_Junction_9095_Junction_9096 J002 3_Junction_9096_Junction_10371 J002 3_Junction_9095_Junction_9155_Junction_9224 J003 3_Junction_9086_Junction_9220 J002 5_Junction_9220_Junction_9224 J002	rrn-1.1	WBGene00004512	F31C3.7	I_+_15062634_15062652_15062673_15063803_15069299_15069676_15069680 5_Junction_9086_Junction_9095_Junction_9096 J002 3_Junction_9096_Junction_10371 J002 3_Junction_9095_Junction_9155_Junction_9224 J003 3_Junction_9086_Junction_9220 J002 5_Junction_9220_Junction_9224 J002																																																																													1.44278509399128%			3.0331395582563%																																																							0%
rrn-1.1 I_+_15062634_15062652_15062673_15063803_15069299_15069676_15069680 5_Junction_9086_Junction_9095_Junction_9096 J003 3_Junction_9096_Junction_10371 J001 3_Junction_9095_Junction_9155_Junction_9224 J001 3_Junction_9086_Junction_9220 J001 5_Junction_9220_Junction_9224 J001	rrn-1.1	WBGene00004512	F31C3.7	I_+_15062634_15062652_15062673_15063803_15069299_15069676_15069680 5_Junction_9086_Junction_9095_Junction_9096 J003 3_Junction_9096_Junction_10371 J001 3_Junction_9095_Junction_9155_Junction_9224 J001 3_Junction_9086_Junction_9220 J001 5_Junction_9220_Junction_9224 J001																																																																													0.02636378774208%			0.070758424464336%																																																							0%
rrn-1.1 I_+_15062634_15062652_15062673_15063803_15069299_15069676_15069680 5_Junction_9086_Junction_9095_Junction_9096 J003 3_Junction_9096_Junction_10371 J001 3_Junction_9095_Junction_9155_Junction_9224 J001 3_Junction_9086_Junction_9220 J001 5_Junction_9220_Junction_9224 J002	rrn-1.1	WBGene00004512	F31C3.7	I_+_15062634_15062652_15062673_15063803_15069299_15069676_15069680 5_Junction_9086_Junction_9095_Junction_9096 J003 3_Junction_9096_Junction_10371 J001 3_Junction_9095_Junction_9155_Junction_9224 J001 3_Junction_9086_Junction_9220 J001 5_Junction_9220_Junction_9224 J002																																																																													0.68617101609792%			0.972876154655664%																																																							0%
rrn-1.1 I_+_15062634_15062652_15062673_15063803_15069299_15069676_15069680 5_Junction_9086_Junction_9095_Junction_9096 J003 3_Junction_9096_Junction_10371 J001 3_Junction_9095_Junction_9155_Junction_9224 J001 3_Junction_9086_Junction_9220 J002 5_Junction_9220_Junction_9224 J001	rrn-1.1	WBGene00004512	F31C3.7	I_+_15062634_15062652_15062673_15063803_15069299_15069676_15069680 5_Junction_9086_Junction_9095_Junction_9096 J003 3_Junction_9096_Junction_10371 J001 3_Junction_9095_Junction_9155_Junction_9224 J001 3_Junction_9086_Junction_9220 J002 5_Junction_9220_Junction_9224 J001																																																																													0.01757585849472%			0.035373905615664%																																																							0%
rrn-1.1 I_+_15062634_15062652_15062673_15063803_15069299_15069676_15069680 5_Junction_9086_Junction_9095_Junction_9096 J003 3_Junction_9096_Junction_10371 J001 3_Junction_9095_Junction_9155_Junction_9224 J001 3_Junction_9086_Junction_9220 J002 5_Junction_9220_Junction_9224 J002	rrn-1.1	WBGene00004512	F31C3.7	I_+_15062634_15062652_15062673_15063803_15069299_15069676_15069680 5_Junction_9086_Junction_9095_Junction_9096 J003 3_Junction_9096_Junction_10371 J001 3_Junction_9095_Junction_9155_Junction_9224 J001 3_Junction_9086_Junction_9220 J002 5_Junction_9220_Junction_9224 J002																																																																													0.45744734406528%			0.486365115264336%																																																							0%
rrn-1.1 I_+_15062634_15062652_15062673_15063803_15069299_15069676_15069680 5_Junction_9086_Junction_9095_Junction_9096 J003 3_Junction_9096_Junction_10371 J001 3_Junction_9095_Junction_9155_Junction_9224 J002 3_Junction_9086_Junction_9220 J001 5_Junction_9220_Junction_9224 J001	rrn-1.1	WBGene00004512	F31C3.7	I_+_15062634_15062652_15062673_15063803_15069299_15069676_15069680 5_Junction_9086_Junction_9095_Junction_9096 J003 3_Junction_9096_Junction_10371 J001 3_Junction_9095_Junction_9155_Junction_9224 J002 3_Junction_9086_Junction_9220 J001 5_Junction_9220_Junction_9224 J001																																																																													0.1422068442066%			0.082551495208392%																																																							0%
rrn-1.1 I_+_15062634_15062652_15062673_15063803_15069299_15069676_15069680 5_Junction_9086_Junction_9095_Junction_9096 J003 3_Junction_9096_Junction_10371 J001 3_Junction_9095_Junction_9155_Junction_9224 J002 3_Junction_9086_Junction_9220 J001 5_Junction_9220_Junction_9224 J002	rrn-1.1	WBGene00004512	F31C3.7	I_+_15062634_15062652_15062673_15063803_15069299_15069676_15069680 5_Junction_9086_Junction_9095_Junction_9096 J003 3_Junction_9096_Junction_10371 J001 3_Junction_9095_Junction_9155_Junction_9224 J002 3_Junction_9086_Junction_9220 J001 5_Junction_9220_Junction_9224 J002																																																																													3.7012213775934%			1.13502218043161%																																																							0%
rrn-1.1 I_+_15062634_15062652_15062673_15063803_15069299_15069676_15069680 5_Junction_9086_Junction_9095_Junction_9096 J003 3_Junction_9096_Junction_10371 J001 3_Junction_9095_Junction_9155_Junction_9224 J002 3_Junction_9086_Junction_9220 J002 5_Junction_9220_Junction_9224 J001	rrn-1.1	WBGene00004512	F31C3.7	I_+_15062634_15062652_15062673_15063803_15069299_15069676_15069680 5_Junction_9086_Junction_9095_Junction_9096 J003 3_Junction_9096_Junction_10371 J001 3_Junction_9095_Junction_9155_Junction_9224 J002 3_Junction_9086_Junction_9220 J002 5_Junction_9220_Junction_9224 J001																																																																													0.0948045628044%			0.041269556551608%																																																							0%
rrn-1.1 I_+_15062634_15062652_15062673_15063803_15069299_15069676_15069680 5_Junction_9086_Junction_9095_Junction_9096 J003 3_Junction_9096_Junction_10371 J001 3_Junction_9095_Junction_9155_Junction_9224 J002 3_Junction_9086_Junction_9220 J002 5_Junction_9220_Junction_9224 J002	rrn-1.1	WBGene00004512	F31C3.7	I_+_15062634_15062652_15062673_15063803_15069299_15069676_15069680 5_Junction_9086_Junction_9095_Junction_9096 J003 3_Junction_9096_Junction_10371 J001 3_Junction_9095_Junction_9155_Junction_9224 J002 3_Junction_9086_Junction_9220 J002 5_Junction_9220_Junction_9224 J002																																																																													2.4674809183956%			0.567425967808392%																																																							0%
rrn-1.1 I_+_15062634_15062652_15062673_15063803_15069299_15069676_15069680 5_Junction_9086_Junction_9095_Junction_9096 J003 3_Junction_9096_Junction_10371 J001 3_Junction_9095_Junction_9155_Junction_9224 J003 3_Junction_9086_Junction_9220 J001 5_Junction_9220_Junction_9224 J001	rrn-1.1	WBGene00004512	F31C3.7	I_+_15062634_15062652_15062673_15063803_15069299_15069676_15069680 5_Junction_9086_Junction_9095_Junction_9096 J003 3_Junction_9096_Junction_10371 J001 3_Junction_9095_Junction_9155_Junction_9224 J003 3_Junction_9086_Junction_9220 J001 5_Junction_9220_Junction_9224 J001																																																																													0.54783664365132%			0.648859565836224%																																																							0.43302308225%
rrn-1.1 I_+_15062634_15062652_15062673_15063803_15069299_15069676_15069680 5_Junction_9086_Junction_9095_Junction_9096 J003 3_Junction_9096_Junction_10371 J001 3_Junction_9095_Junction_9155_Junction_9224 J003 3_Junction_9086_Junction_9220 J001 5_Junction_9220_Junction_9224 J002	rrn-1.1	WBGene00004512	F31C3.7	I_+_15062634_15062652_15062673_15063803_15069299_15069676_15069680 5_Junction_9086_Junction_9095_Junction_9096 J003 3_Junction_9096_Junction_10371 J001 3_Junction_9095_Junction_9155_Junction_9224 J003 3_Junction_9086_Junction_9220 J001 5_Junction_9220_Junction_9224 J002																																																																													14.2585591307087%			8.92134052024378%																																																							0.43302308225%
rrn-1.1 I_+_15062634_15062652_15062673_15063803_15069299_15069676_15069680 5_Junction_9086_Junction_9095_Junction_9096 J003 3_Junction_9096_Junction_10371 J001 3_Junction_9095_Junction_9155_Junction_9224 J003 3_Junction_9086_Junction_9220 J002 5_Junction_9220_Junction_9224 J001	rrn-1.1	WBGene00004512	F31C3.7	I_+_15062634_15062652_15062673_15063803_15069299_15069676_15069680 5_Junction_9086_Junction_9095_Junction_9096 J003 3_Junction_9096_Junction_10371 J001 3_Junction_9095_Junction_9155_Junction_9224 J003 3_Junction_9086_Junction_9220 J002 5_Junction_9220_Junction_9224 J001																																																																													0.36522442910088%			0.324381120883776%																																																							0.36078641775%
rrn-1.1 I_+_15062634_15062652_15062673_15063803_15069299_15069676_15069680 5_Junction_9086_Junction_9095_Junction_9096 J003 3_Junction_9096_Junction_10371 J001 3_Junction_9095_Junction_9155_Junction_9224 J003 3_Junction_9086_Junction_9220 J002 5_Junction_9220_Junction_9224 J002	rrn-1.1	WBGene00004512	F31C3.7	I_+_15062634_15062652_15062673_15063803_15069299_15069676_15069680 5_Junction_9086_Junction_9095_Junction_9096 J003 3_Junction_9096_Junction_10371 J001 3_Junction_9095_Junction_9155_Junction_9224 J003 3_Junction_9086_Junction_9220 J002 5_Junction_9220_Junction_9224 J002																																																																													9.50570608713912%			4.46000119303622%																																																							0.36078641775%
rrn-1.1 I_+_15062634_15062652_15062673_15063803_15069299_15069676_15069680 5_Junction_9086_Junction_9095_Junction_9096 J003 3_Junction_9096_Junction_10371 J002 3_Junction_9095_Junction_9155_Junction_9224 J001 3_Junction_9086_Junction_9220 J001 5_Junction_9220_Junction_9224 J001	rrn-1.1	WBGene00004512	F31C3.7	I_+_15062634_15062652_15062673_15063803_15069299_15069676_15069680 5_Junction_9086_Junction_9095_Junction_9096 J003 3_Junction_9096_Junction_10371 J002 3_Junction_9095_Junction_9155_Junction_9224 J001 3_Junction_9086_Junction_9220 J001 5_Junction_9220_Junction_9224 J001																																																																													0.04083934185792%			0.168451935455664%																																																							0%
rrn-1.1 I_+_15062634_15062652_15062673_15063803_15069299_15069676_15069680 5_Junction_9086_Junction_9095_Junction_9096 J003 3_Junction_9096_Junction_10371 J002 3_Junction_9095_Junction_9155_Junction_9224 J001 3_Junction_9086_Junction_9220 J001 5_Junction_9220_Junction_9224 J002	rrn-1.1	WBGene00004512	F31C3.7	I_+_15062634_15062652_15062673_15063803_15069299_15069676_15069680 5_Junction_9086_Junction_9095_Junction_9096 J003 3_Junction_9096_Junction_10371 J002 3_Junction_9095_Junction_9155_Junction_9224 J001 3_Junction_9086_Junction_9220 J001 5_Junction_9220_Junction_9224 J002																																																																													1.06292665430208%			2.31608988542434%																																																							0%
rrn-1.1 I_+_15062634_15062652_15062673_15063803_15069299_15069676_15069680 5_Junction_9086_Junction_9095_Junction_9096 J003 3_Junction_9096_Junction_10371 J002 3_Junction_9095_Junction_9155_Junction_9224 J001 3_Junction_9086_Junction_9220 J002 5_Junction_9220_Junction_9224 J001	rrn-1.1	WBGene00004512	F31C3.7	I_+_15062634_15062652_15062673_15063803_15069299_15069676_15069680 5_Junction_9086_Junction_9095_Junction_9096 J003 3_Junction_9096_Junction_10371 J002 3_Junction_9095_Junction_9155_Junction_9224 J001 3_Junction_9086_Junction_9220 J002 5_Junction_9220_Junction_9224 J001																																																																													0.02722622790528%			0.084213334464336%																																																							0%
rrn-1.1 I_+_15062634_15062652_15062673_15063803_15069299_15069676_15069680 5_Junction_9086_Junction_9095_Junction_9096 J003 3_Junction_9096_Junction_10371 J002 3_Junction_9095_Junction_9155_Junction_9224 J001 3_Junction_9086_Junction_9220 J002 5_Junction_9220_Junction_9224 J002	rrn-1.1	WBGene00004512	F31C3.7	I_+_15062634_15062652_15062673_15063803_15069299_15069676_15069680 5_Junction_9086_Junction_9095_Junction_9096 J003 3_Junction_9096_Junction_10371 J002 3_Junction_9095_Junction_9155_Junction_9224 J001 3_Junction_9086_Junction_9220 J002 5_Junction_9220_Junction_9224 J002																																																																													0.70861776953472%			1.15787124465566%																																																							0%
rrn-1.1 I_+_15062634_15062652_15062673_15063803_15069299_15069676_15069680 5_Junction_9086_Junction_9095_Junction_9096 J003 3_Junction_9096_Junction_10371 J002 3_Junction_9095_Junction_9155_Junction_9224 J002 3_Junction_9086_Junction_9220 J001 5_Junction_9220_Junction_9224 J001	rrn-1.1	WBGene00004512	F31C3.7	I_+_15062634_15062652_15062673_15063803_15069299_15069676_15069680 5_Junction_9086_Junction_9095_Junction_9096 J003 3_Junction_9096_Junction_10371 J002 3_Junction_9095_Junction_9155_Junction_9224 J002 3_Junction_9086_Junction_9220 J001 5_Junction_9220_Junction_9224 J001																																																																													0.2202882977934%			0.196527258031608%																																																							0%
rrn-1.1 I_+_15062634_15062652_15062673_15063803_15069299_15069676_15069680 5_Junction_9086_Junction_9095_Junction_9096 J003 3_Junction_9096_Junction_10371 J002 3_Junction_9095_Junction_9155_Junction_9224 J002 3_Junction_9086_Junction_9220 J001 5_Junction_9220_Junction_9224 J002	rrn-1.1	WBGene00004512	F31C3.7	I_+_15062634_15062652_15062673_15063803_15069299_15069676_15069680 5_Junction_9086_Junction_9095_Junction_9096 J003 3_Junction_9096_Junction_10371 J002 3_Junction_9095_Junction_9155_Junction_9224 J002 3_Junction_9086_Junction_9220 J001 5_Junction_9220_Junction_9224 J002																																																																													5.7334494804066%			2.70210486632839%																																																							0%
rrn-1.1 I_+_15062634_15062652_15062673_15063803_15069299_15069676_15069680 5_Junction_9086_Junction_9095_Junction_9096 J003 3_Junction_9096_Junction_10371 J002 3_Junction_9095_Junction_9155_Junction_9224 J002 3_Junction_9086_Junction_9220 J002 5_Junction_9220_Junction_9224 J001	rrn-1.1	WBGene00004512	F31C3.7	I_+_15062634_15062652_15062673_15063803_15069299_15069676_15069680 5_Junction_9086_Junction_9095_Junction_9096 J003 3_Junction_9096_Junction_10371 J002 3_Junction_9095_Junction_9155_Junction_9224 J002 3_Junction_9086_Junction_9220 J002 5_Junction_9220_Junction_9224 J001																																																																													0.1468588651956%			0.098248890208392%																																																							0%
rrn-1.1 I_+_15062634_15062652_15062673_15063803_15069299_15069676_15069680 5_Junction_9086_Junction_9095_Junction_9096 J003 3_Junction_9096_Junction_10371 J002 3_Junction_9095_Junction_9155_Junction_9224 J002 3_Junction_9086_Junction_9220 J002 5_Junction_9220_Junction_9224 J002	rrn-1.1	WBGene00004512	F31C3.7	I_+_15062634_15062652_15062673_15063803_15069299_15069676_15069680 5_Junction_9086_Junction_9095_Junction_9096 J003 3_Junction_9096_Junction_10371 J002 3_Junction_9095_Junction_9155_Junction_9224 J002 3_Junction_9086_Junction_9220 J002 5_Junction_9220_Junction_9224 J002																																																																													3.8222996536044%			1.35084978543161%																																																							0%
rrn-1.1 I_+_15062634_15062652_15062673_15063803_15069299_15069676_15069680 5_Junction_9086_Junction_9095_Junction_9096 J003 3_Junction_9096_Junction_10371 J002 3_Junction_9095_Junction_9155_Junction_9224 J003 3_Junction_9086_Junction_9220 J001 5_Junction_9220_Junction_9224 J001	rrn-1.1	WBGene00004512	F31C3.7	I_+_15062634_15062652_15062673_15063803_15069299_15069676_15069680 5_Junction_9086_Junction_9095_Junction_9096 J003 3_Junction_9096_Junction_10371 J002 3_Junction_9095_Junction_9155_Junction_9224 J003 3_Junction_9086_Junction_9220 J001 5_Junction_9220_Junction_9224 J001																																																																													0.84863708474868%			1.54471570744378%																																																							3.46457441775%
rrn-1.1 I_+_15062634_15062652_15062673_15063803_15069299_15069676_15069680 5_Junction_9086_Junction_9095_Junction_9096 J003 3_Junction_9096_Junction_10371 J002 3_Junction_9095_Junction_9155_Junction_9224 J003 3_Junction_9086_Junction_9220 J001 5_Junction_9220_Junction_9224 J002	rrn-1.1	WBGene00004512	F31C3.7	I_+_15062634_15062652_15062673_15063803_15069299_15069676_15069680 5_Junction_9086_Junction_9095_Junction_9096 J003 3_Junction_9096_Junction_10371 J002 3_Junction_9095_Junction_9155_Junction_9224 J003 3_Junction_9086_Junction_9220 J001 5_Junction_9220_Junction_9224 J002																																																																													22.0875003408913%			21.2387018064762%																																																							3.46457441775%
rrn-1.1 I_+_15062634_15062652_15062673_15063803_15069299_15069676_15069680 5_Junction_9086_Junction_9095_Junction_9096 J003 3_Junction_9096_Junction_10371 J002 3_Junction_9095_Junction_9155_Junction_9224 J003 3_Junction_9086_Junction_9220 J002 5_Junction_9220_Junction_9224 J001	rrn-1.1	WBGene00004512	F31C3.7	I_+_15062634_15062652_15062673_15063803_15069299_15069676_15069680 5_Junction_9086_Junction_9095_Junction_9096 J003 3_Junction_9096_Junction_10371 J002 3_Junction_9095_Junction_9155_Junction_9224 J003 3_Junction_9086_Junction_9220 J002 5_Junction_9220_Junction_9224 J001																																																																													0.56575805649912%			0.772242005836224%																																																							2.88661608225%
rrn-1.1 I_+_15062634_15062652_15062673_15063803_15069299_15069676_15069680 5_Junction_9086_Junction_9095_Junction_9096 J003 3_Junction_9096_Junction_10371 J002 3_Junction_9095_Junction_9155_Junction_9224 J003 3_Junction_9086_Junction_9220 J002 5_Junction_9220_Junction_9224 J002	rrn-1.1	WBGene00004512	F31C3.7	I_+_15062634_15062652_15062673_15063803_15069299_15069676_15069680 5_Junction_9086_Junction_9095_Junction_9096 J003 3_Junction_9096_Junction_10371 J002 3_Junction_9095_Junction_9155_Junction_9224 J003 3_Junction_9086_Junction_9220 J002 5_Junction_9220_Junction_9224 J002																																																																													14.7250002272609%			10.6177580802438%																																																							2.88661608225%
rrn-1.2 I_+_15062634_15062652_15062673_15063803_15069676_15069680_15069849 5_Junction_12411_Junction_12412 J001 3_Junction_12412_Junction_14448 J001 3_Junction_12411_Junction_12522_Junction_12657 J001 5_Junction_12522_Junction_12529 J001	rrn-1.2	WBGene00004513	F31C3.8	I_+_15062634_15062652_15062673_15063803_15069676_15069680_15069849 5_Junction_12411_Junction_12412 J001 3_Junction_12412_Junction_14448 J001 3_Junction_12411_Junction_12522_Junction_12657 J001 5_Junction_12522_Junction_12529 J001																																																						0.6%	1.24467552%	1.1605496748804%	0%																				0.0740640776424%	2.4877895472%		0.40579701624%
rrn-1.2 I_+_15062634_15062652_15062673_15063803_15069676_15069680_15069849 5_Junction_12411_Junction_12412 J001 3_Junction_12412_Junction_14448 J001 3_Junction_12411_Junction_12522_Junction_12657 J001 5_Junction_12522_Junction_12529 J002	rrn-1.2	WBGene00004513	F31C3.8	I_+_15062634_15062652_15062673_15063803_15069676_15069680_15069849 5_Junction_12411_Junction_12412 J001 3_Junction_12412_Junction_14448 J001 3_Junction_12411_Junction_12522_Junction_12657 J001 5_Junction_12522_Junction_12529 J002																																																						0.6%	0.82978368%	0.6630670361196%	0%																				0.0548551175576%	0.3826264528%		0.17391300696%
rrn-1.2 I_+_15062634_15062652_15062673_15063803_15069676_15069680_15069849 5_Junction_12411_Junction_12412 J001 3_Junction_12412_Junction_14448 J001 3_Junction_12411_Junction_12522_Junction_12657 J002 5_Junction_12522_Junction_12529 J001	rrn-1.2	WBGene00004513	F31C3.8	I_+_15062634_15062652_15062673_15063803_15069676_15069680_15069849 5_Junction_12411_Junction_12412 J001 3_Junction_12412_Junction_14448 J001 3_Junction_12411_Junction_12522_Junction_12657 J002 5_Junction_12522_Junction_12529 J001																																																						0.6%	2.66613336%	3.24953908966512%	0%																				0.39950324489175%	6.46621365096%		0.47342985228%
rrn-1.2 I_+_15062634_15062652_15062673_15063803_15069676_15069680_15069849 5_Junction_12411_Junction_12412 J001 3_Junction_12412_Junction_14448 J001 3_Junction_12411_Junction_12522_Junction_12657 J002 5_Junction_12522_Junction_12529 J002	rrn-1.2	WBGene00004513	F31C3.8	I_+_15062634_15062652_15062673_15063803_15069676_15069680_15069849 5_Junction_12411_Junction_12412 J001 3_Junction_12412_Junction_14448 J001 3_Junction_12411_Junction_12522_Junction_12657 J002 5_Junction_12522_Junction_12529 J002																																																						0.6%	1.77742224%	1.85658770113488%	0%																				0.29588969660825%	0.99451514904%		0.20289850812%
rrn-1.2 I_+_15062634_15062652_15062673_15063803_15069676_15069680_15069849 5_Junction_12411_Junction_12412 J001 3_Junction_12412_Junction_14448 J001 3_Junction_12411_Junction_12522_Junction_12657 J003 5_Junction_12522_Junction_12529 J001	rrn-1.2	WBGene00004513	F31C3.8	I_+_15062634_15062652_15062673_15063803_15069676_15069680_15069849 5_Junction_12411_Junction_12412 J001 3_Junction_12412_Junction_14448 J001 3_Junction_12411_Junction_12522_Junction_12657 J003 5_Junction_12522_Junction_12529 J001																																																						1.8%	4.08839112%	3.24953908966512%	0%																				1.53904348296585%	11.4397535736%		3.72118624416%
rrn-1.2 I_+_15062634_15062652_15062673_15063803_15069676_15069680_15069849 5_Junction_12411_Junction_12412 J001 3_Junction_12412_Junction_14448 J001 3_Junction_12411_Junction_12522_Junction_12657 J003 5_Junction_12522_Junction_12529 J002	rrn-1.2	WBGene00004513	F31C3.8	I_+_15062634_15062652_15062673_15063803_15069676_15069680_15069849 5_Junction_12411_Junction_12412 J001 3_Junction_12412_Junction_14448 J001 3_Junction_12411_Junction_12522_Junction_12657 J003 5_Junction_12522_Junction_12529 J002																																																						1.8%	2.72559408%	1.85658770113488%	0%																				1.13988338033415%	1.7594544264%		1.59479410464%
rrn-1.2 I_+_15062634_15062652_15062673_15063803_15069676_15069680_15069849 5_Junction_12411_Junction_12412 J001 3_Junction_12412_Junction_14448 J002 3_Junction_12411_Junction_12522_Junction_12657 J001 5_Junction_12522_Junction_12529 J001	rrn-1.2	WBGene00004513	F31C3.8	I_+_15062634_15062652_15062673_15063803_15069676_15069680_15069849 5_Junction_12411_Junction_12412 J001 3_Junction_12412_Junction_14448 J002 3_Junction_12411_Junction_12522_Junction_12657 J001 5_Junction_12522_Junction_12529 J001																																																						5.4%	1.86701328%	1.5178479131196%	0%																				0.1147304103576%	0.6219473868%		0.96606578376%
rrn-1.2 I_+_15062634_15062652_15062673_15063803_15069676_15069680_15069849 5_Junction_12411_Junction_12412 J001 3_Junction_12412_Junction_14448 J002 3_Junction_12411_Junction_12522_Junction_12657 J001 5_Junction_12522_Junction_12529 J002	rrn-1.2	WBGene00004513	F31C3.8	I_+_15062634_15062652_15062673_15063803_15069676_15069680_15069849 5_Junction_12411_Junction_12412 J001 3_Junction_12412_Junction_14448 J002 3_Junction_12411_Junction_12522_Junction_12657 J001 5_Junction_12522_Junction_12529 J002																																																						5.4%	1.24467552%	0.8672053758804%	0%																				0.0849743944424%	0.0956566132%		0.41402819304%
rrn-1.2 I_+_15062634_15062652_15062673_15063803_15069676_15069680_15069849 5_Junction_12411_Junction_12412 J001 3_Junction_12412_Junction_14448 J002 3_Junction_12411_Junction_12522_Junction_12657 J002 5_Junction_12522_Junction_12529 J001	rrn-1.2	WBGene00004513	F31C3.8	I_+_15062634_15062652_15062673_15063803_15069676_15069680_15069849 5_Junction_12411_Junction_12412 J001 3_Junction_12412_Junction_14448 J002 3_Junction_12411_Junction_12522_Junction_12657 J002 5_Junction_12522_Junction_12529 J001																																																						5.4%	3.99920004%	4.24997415673488%	0%																				0.61885832760825%	1.61655341274%		1.12707674772%
rrn-1.2 I_+_15062634_15062652_15062673_15063803_15069676_15069680_15069849 5_Junction_12411_Junction_12412 J001 3_Junction_12412_Junction_14448 J002 3_Junction_12411_Junction_12522_Junction_12657 J002 5_Junction_12522_Junction_12529 J002	rrn-1.2	WBGene00004513	F31C3.8	I_+_15062634_15062652_15062673_15063803_15069676_15069680_15069849 5_Junction_12411_Junction_12412 J001 3_Junction_12412_Junction_14448 J002 3_Junction_12411_Junction_12522_Junction_12657 J002 5_Junction_12522_Junction_12529 J002																																																						5.4%	2.66613336%	2.42817505246512%	0%																				0.45835373089175%	0.24862878726%		0.48303289188%
rrn-1.2 I_+_15062634_15062652_15062673_15063803_15069676_15069680_15069849 5_Junction_12411_Junction_12412 J001 3_Junction_12412_Junction_14448 J002 3_Junction_12411_Junction_12522_Junction_12657 J003 5_Junction_12522_Junction_12529 J001	rrn-1.2	WBGene00004513	F31C3.8	I_+_15062634_15062652_15062673_15063803_15069676_15069680_15069849 5_Junction_12411_Junction_12412 J001 3_Junction_12412_Junction_14448 J002 3_Junction_12411_Junction_12522_Junction_12657 J003 5_Junction_12522_Junction_12529 J001																																																						16.2%	6.13258668%	4.24997415673488%	0%																				2.38408545653415%	2.8599383934%		8.85888895584%
rrn-1.2 I_+_15062634_15062652_15062673_15063803_15069676_15069680_15069849 5_Junction_12411_Junction_12412 J001 3_Junction_12412_Junction_14448 J002 3_Junction_12411_Junction_12522_Junction_12657 J003 5_Junction_12522_Junction_12529 J002	rrn-1.2	WBGene00004513	F31C3.8	I_+_15062634_15062652_15062673_15063803_15069676_15069680_15069849 5_Junction_12411_Junction_12412 J001 3_Junction_12412_Junction_14448 J002 3_Junction_12411_Junction_12522_Junction_12657 J003 5_Junction_12522_Junction_12529 J002																																																						16.2%	4.08839112%	2.42817505246512%	0%																				1.76575868016585%	0.4398636066%		3.79666669536%
rrn-1.2 I_+_15062634_15062652_15062673_15063803_15069676_15069680_15069849 5_Junction_12411_Junction_12412 J002 3_Junction_12412_Junction_14448 J001 3_Junction_12411_Junction_12522_Junction_12657 J001 5_Junction_12522_Junction_12529 J001	rrn-1.2	WBGene00004513	F31C3.8	I_+_15062634_15062652_15062673_15063803_15069676_15069680_15069849 5_Junction_12411_Junction_12412 J002 3_Junction_12412_Junction_14448 J001 3_Junction_12411_Junction_12522_Junction_12657 J001 5_Junction_12522_Junction_12529 J001																																																						0.4%	2.48972448%	3.0170949431196%	0%																				0.7553208903576%	5.9712024528%		1.42047218376%
rrn-1.2 I_+_15062634_15062652_15062673_15063803_15069676_15069680_15069849 5_Junction_12411_Junction_12412 J002 3_Junction_12412_Junction_14448 J001 3_Junction_12411_Junction_12522_Junction_12657 J001 5_Junction_12522_Junction_12529 J002	rrn-1.2	WBGene00004513	F31C3.8	I_+_15062634_15062652_15062673_15063803_15069676_15069680_15069849 5_Junction_12411_Junction_12412 J002 3_Junction_12412_Junction_14448 J001 3_Junction_12411_Junction_12522_Junction_12657 J001 5_Junction_12522_Junction_12529 J002																																																						0.4%	1.65981632%	1.7237833458804%	0%																				0.5594239144424%	0.9183815472%		0.60877379304%
rrn-1.2 I_+_15062634_15062652_15062673_15063803_15069676_15069680_15069849 5_Junction_12411_Junction_12412 J002 3_Junction_12412_Junction_14448 J001 3_Junction_12411_Junction_12522_Junction_12657 J002 5_Junction_12522_Junction_12529 J001	rrn-1.2	WBGene00004513	F31C3.8	I_+_15062634_15062652_15062673_15063803_15069676_15069680_15069849 5_Junction_12411_Junction_12412 J002 3_Junction_12412_Junction_14448 J001 3_Junction_12411_Junction_12522_Junction_12657 J002 5_Junction_12522_Junction_12529 J001																																																						0.4%	5.33306664%	8.44786584073488%	4.592449%																				4.07421730260825%	15.52023194904%		1.65721754772%
rrn-1.2 I_+_15062634_15062652_15062673_15063803_15069676_15069680_15069849 5_Junction_12411_Junction_12412 J002 3_Junction_12412_Junction_14448 J001 3_Junction_12411_Junction_12522_Junction_12657 J002 5_Junction_12522_Junction_12529 J002	rrn-1.2	WBGene00004513	F31C3.8	I_+_15062634_15062652_15062673_15063803_15069676_15069680_15069849 5_Junction_12411_Junction_12412 J002 3_Junction_12412_Junction_14448 J001 3_Junction_12411_Junction_12522_Junction_12657 J002 5_Junction_12522_Junction_12529 J002																																																						0.4%	3.55537776%	4.82659336846512%	16.837551%																				3.01754475589175%	2.38703925096%		0.71023609188%
rrn-1.2 I_+_15062634_15062652_15062673_15063803_15069676_15069680_15069849 5_Junction_12411_Junction_12412 J002 3_Junction_12412_Junction_14448 J001 3_Junction_12411_Junction_12522_Junction_12657 J003 5_Junction_12522_Junction_12529 J001	rrn-1.2	WBGene00004513	F31C3.8	I_+_15062634_15062652_15062673_15063803_15069676_15069680_15069849 5_Junction_12411_Junction_12412 J002 3_Junction_12412_Junction_14448 J001 3_Junction_12411_Junction_12522_Junction_12657 J003 5_Junction_12522_Junction_12529 J001																																																						1.2%	8.17800888%	8.44786584073488%	6.122551%																				15.6954860015341%	27.4577424264%		13.02582655584%
rrn-1.2 I_+_15062634_15062652_15062673_15063803_15069676_15069680_15069849 5_Junction_12411_Junction_12412 J002 3_Junction_12412_Junction_14448 J001 3_Junction_12411_Junction_12522_Junction_12657 J003 5_Junction_12522_Junction_12529 J002	rrn-1.2	WBGene00004513	F31C3.8	I_+_15062634_15062652_15062673_15063803_15069676_15069680_15069849 5_Junction_12411_Junction_12412 J002 3_Junction_12412_Junction_14448 J001 3_Junction_12411_Junction_12522_Junction_12657 J003 5_Junction_12522_Junction_12529 J002																																																						1.2%	5.45200592%	4.82659336846512%	22.447449%																				11.6247681351658%	4.2230495736%		5.58249709536%
rrn-1.2 I_+_15062634_15062652_15062673_15063803_15069676_15069680_15069849 5_Junction_12411_Junction_12412 J002 3_Junction_12412_Junction_14448 J002 3_Junction_12411_Junction_12522_Junction_12657 J001 5_Junction_12522_Junction_12529 J001	rrn-1.2	WBGene00004513	F31C3.8	I_+_15062634_15062652_15062673_15063803_15069676_15069680_15069849 5_Junction_12411_Junction_12412 J002 3_Junction_12412_Junction_14448 J002 3_Junction_12411_Junction_12522_Junction_12657 J001 5_Junction_12522_Junction_12529 J001																																																						3.6%	3.73458672%	3.9459674688804%	0%																				1.1700446216424%	1.4928006132%		3.38166501624%
rrn-1.2 I_+_15062634_15062652_15062673_15063803_15069676_15069680_15069849 5_Junction_12411_Junction_12412 J002 3_Junction_12412_Junction_14448 J002 3_Junction_12411_Junction_12522_Junction_12657 J001 5_Junction_12522_Junction_12529 J002	rrn-1.2	WBGene00004513	F31C3.8	I_+_15062634_15062652_15062673_15063803_15069676_15069680_15069849 5_Junction_12411_Junction_12412 J002 3_Junction_12412_Junction_14448 J002 3_Junction_12411_Junction_12522_Junction_12657 J001 5_Junction_12522_Junction_12529 J002																																																						3.6%	2.48972448%	2.2544842421196%	0%																				0.8665865735576%	0.2295953868%		1.44928500696%
rrn-1.2 I_+_15062634_15062652_15062673_15063803_15069676_15069680_15069849 5_Junction_12411_Junction_12412 J002 3_Junction_12412_Junction_14448 J002 3_Junction_12411_Junction_12522_Junction_12657 J002 5_Junction_12522_Junction_12529 J001	rrn-1.2	WBGene00004513	F31C3.8	I_+_15062634_15062652_15062673_15063803_15069676_15069680_15069849 5_Junction_12411_Junction_12412 J002 3_Junction_12412_Junction_14448 J002 3_Junction_12411_Junction_12522_Junction_12657 J002 5_Junction_12522_Junction_12529 J001																																																						3.6%	7.99959996%	11.0487089128651%	4.592449%																				6.31124612489175%	3.88005798726%		3.94527585228%
rrn-1.2 I_+_15062634_15062652_15062673_15063803_15069676_15069680_15069849 5_Junction_12411_Junction_12412 J002 3_Junction_12412_Junction_14448 J002 3_Junction_12411_Junction_12522_Junction_12657 J002 5_Junction_12522_Junction_12529 J002	rrn-1.2	WBGene00004513	F31C3.8	I_+_15062634_15062652_15062673_15063803_15069676_15069680_15069849 5_Junction_12411_Junction_12412 J002 3_Junction_12412_Junction_14448 J002 3_Junction_12411_Junction_12522_Junction_12657 J002 5_Junction_12522_Junction_12529 J002																																																						3.6%	5.33306664%	6.31255587793488%	16.837551%																				4.67438681660825%	0.59675981274%		1.69083250812%
rrn-1.2 I_+_15062634_15062652_15062673_15063803_15069676_15069680_15069849 5_Junction_12411_Junction_12412 J002 3_Junction_12412_Junction_14448 J002 3_Junction_12411_Junction_12522_Junction_12657 J003 5_Junction_12522_Junction_12529 J001	rrn-1.2	WBGene00004513	F31C3.8	I_+_15062634_15062652_15062673_15063803_15069676_15069680_15069849 5_Junction_12411_Junction_12412 J002 3_Junction_12412_Junction_14448 J002 3_Junction_12411_Junction_12522_Junction_12657 J003 5_Junction_12522_Junction_12529 J001																																																						10.8%	12.26701332%	11.0487089128651%	6.122551%																				24.3134000589659%	6.8644356066%		31.01009824416%
rrn-1.2 I_+_15062634_15062652_15062673_15063803_15069676_15069680_15069849 5_Junction_12411_Junction_12412 J002 3_Junction_12412_Junction_14448 J002 3_Junction_12411_Junction_12522_Junction_12657 J003 5_Junction_12522_Junction_12529 J002	rrn-1.2	WBGene00004513	F31C3.8	I_+_15062634_15062652_15062673_15063803_15069676_15069680_15069849 5_Junction_12411_Junction_12412 J002 3_Junction_12412_Junction_14448 J002 3_Junction_12411_Junction_12522_Junction_12657 J003 5_Junction_12522_Junction_12529 J002																																																						10.8%	8.17800888%	6.31255587793488%	22.447449%																				18.0075748043341%	1.0557623934%		13.29004210464%
rrn-1.1 I_+_15062634_15062652_15062673_15069676_15069680 3_Junction_10382_Junction_10461_Junction_10551 J001 5_Junction_10382_Junction_10383 J001	rrn-1.1	WBGene00004512	F31C3.7	I_+_15062634_15062652_15062673_15069676_15069680 3_Junction_10382_Junction_10461_Junction_10551 J001 5_Junction_10382_Junction_10383 J001																																		0%	4.65%	7.272%	3.334%																																								0.328624%	3.58802%	9.09%	1.959804%
rrn-1.1 I_+_15062634_15062652_15062673_15069676_15069680 3_Junction_10382_Junction_10461_Junction_10551 J001 5_Junction_10382_Junction_10383 J002	rrn-1.1	WBGene00004512	F31C3.7	I_+_15062634_15062652_15062673_15069676_15069680 3_Junction_10382_Junction_10461_Junction_10551 J001 5_Junction_10382_Junction_10383 J002																																		0%	0%	10.908%	13.336%																																								3.351376%	8.61198%	0%	6.860196%
rrn-1.1 I_+_15062634_15062652_15062673_15069676_15069680 3_Junction_10382_Junction_10461_Junction_10551 J002 5_Junction_10382_Junction_10383 J001	rrn-1.1	WBGene00004512	F31C3.7	I_+_15062634_15062652_15062673_15069676_15069680 3_Junction_10382_Junction_10461_Junction_10551 J002 5_Junction_10382_Junction_10383 J001																																		0%	0%	18.18%	6.666%																																								1.772605%	9.325911%	0%	2.286438%
rrn-1.1 I_+_15062634_15062652_15062673_15069676_15069680 3_Junction_10382_Junction_10461_Junction_10551 J002 5_Junction_10382_Junction_10383 J002	rrn-1.1	WBGene00004512	F31C3.7	I_+_15062634_15062652_15062673_15069676_15069680 3_Junction_10382_Junction_10461_Junction_10551 J002 5_Junction_10382_Junction_10383 J002																																		23.08%	0%	27.27%	26.664%																																								18.077395%	22.384089%	0%	8.003562%
rrn-1.1 I_+_15062634_15062652_15062673_15069676_15069680 3_Junction_10382_Junction_10461_Junction_10551 J003 5_Junction_10382_Junction_10383 J001	rrn-1.1	WBGene00004512	F31C3.7	I_+_15062634_15062652_15062673_15069676_15069680 3_Junction_10382_Junction_10461_Junction_10551 J003 5_Junction_10382_Junction_10383 J001																																		0%	95.35%	14.544%	10%																																								6.828771%	16.49901%	90.91%	17.971536%
rrn-1.1 I_+_15062634_15062652_15062673_15069676_15069680 3_Junction_10382_Junction_10461_Junction_10551 J003 5_Junction_10382_Junction_10383 J002	rrn-1.1	WBGene00004512	F31C3.7	I_+_15062634_15062652_15062673_15069676_15069680 3_Junction_10382_Junction_10461_Junction_10551 J003 5_Junction_10382_Junction_10383 J002																																		76.92%	0%	21.816%	40%																																								69.641229%	39.60099%	0%	62.908464%
rrn-1.1 I_+_15062634_15062652_15062673_15069676_15069680 3_Junction_10733_Junction_10817_Junction_10924 J001 5_Junction_10733_Junction_10734 J001	rrn-1.1	WBGene00004512	F31C3.7	I_+_15062634_15062652_15062673_15069676_15069680 3_Junction_10733_Junction_10817_Junction_10924 J001 5_Junction_10733_Junction_10734 J001																																																											0.1525%	0.7145%	11.428%																0.328624%	3.58802%	9.09%	1.959804%
rrn-1.1 I_+_15062634_15062652_15062673_15069676_15069680 3_Junction_10733_Junction_10817_Junction_10924 J001 5_Junction_10733_Junction_10734 J002	rrn-1.1	WBGene00004512	F31C3.7	I_+_15062634_15062652_15062673_15069676_15069680 3_Junction_10733_Junction_10817_Junction_10924 J001 5_Junction_10733_Junction_10734 J002																																																											2.2875%	4.2855%	28.572%																3.351376%	8.61198%	0%	6.860196%
rrn-1.1 I_+_15062634_15062652_15062673_15069676_15069680 3_Junction_10733_Junction_10817_Junction_10924 J002 5_Junction_10733_Junction_10734 J001	rrn-1.1	WBGene00004512	F31C3.7	I_+_15062634_15062652_15062673_15069676_15069680 3_Junction_10733_Junction_10817_Junction_10924 J002 5_Junction_10733_Junction_10734 J001																																																											1.524375%	0.7145%	11.428%																1.772605%	9.325911%	0%	2.286438%
rrn-1.1 I_+_15062634_15062652_15062673_15069676_15069680 3_Junction_10733_Junction_10817_Junction_10924 J002 5_Junction_10733_Junction_10734 J002	rrn-1.1	WBGene00004512	F31C3.7	I_+_15062634_15062652_15062673_15069676_15069680 3_Junction_10733_Junction_10817_Junction_10924 J002 5_Junction_10733_Junction_10734 J002																																																											22.865625%	4.2855%	28.572%																18.077395%	22.384089%	0%	8.003562%
rrn-1.1 I_+_15062634_15062652_15062673_15069676_15069680 3_Junction_10733_Junction_10817_Junction_10924 J003 5_Junction_10733_Junction_10734 J001	rrn-1.1	WBGene00004512	F31C3.7	I_+_15062634_15062652_15062673_15069676_15069680 3_Junction_10733_Junction_10817_Junction_10924 J003 5_Junction_10733_Junction_10734 J001																																																											4.573125%	12.861%	5.714%																6.828771%	16.49901%	90.91%	17.971536%
rrn-1.1 I_+_15062634_15062652_15062673_15069676_15069680 3_Junction_10733_Junction_10817_Junction_10924 J003 5_Junction_10733_Junction_10734 J002	rrn-1.1	WBGene00004512	F31C3.7	I_+_15062634_15062652_15062673_15069676_15069680 3_Junction_10733_Junction_10817_Junction_10924 J003 5_Junction_10733_Junction_10734 J002																																																											68.596875%	77.139%	14.286%																69.641229%	39.60099%	0%	62.908464%
rrn-1.1 I_+_15062634_15062652_15062673_15069676_15069680 3_Junction_11589_Junction_11671_Junction_11766 J001 5_Junction_11589_Junction_11590 J001	rrn-1.1	WBGene00004512	F31C3.7	I_+_15062634_15062652_15062673_15069676_15069680 3_Junction_11589_Junction_11671_Junction_11766 J001 5_Junction_11589_Junction_11590 J001																																																																													0.328624%	3.58802%	9.09%	1.959804%																																																								0%	0.520625%	4%			0%
rrn-1.1 I_+_15062634_15062652_15062673_15069676_15069680 3_Junction_11589_Junction_11671_Junction_11766 J001 5_Junction_11589_Junction_11590 J002	rrn-1.1	WBGene00004512	F31C3.7	I_+_15062634_15062652_15062673_15069676_15069680 3_Junction_11589_Junction_11671_Junction_11766 J001 5_Junction_11589_Junction_11590 J002																																																																													3.351376%	8.61198%	0%	6.860196%																																																								0%	5.729375%	16%			0%
rrn-1.1 I_+_15062634_15062652_15062673_15069676_15069680 3_Junction_11589_Junction_11671_Junction_11766 J002 5_Junction_11589_Junction_11590 J001	rrn-1.1	WBGene00004512	F31C3.7	I_+_15062634_15062652_15062673_15069676_15069680 3_Junction_11589_Junction_11671_Junction_11766 J002 5_Junction_11589_Junction_11590 J001																																																																													1.772605%	9.325911%	0%	2.286438%																																																								0%	3.644375%	2%			0%
rrn-1.1 I_+_15062634_15062652_15062673_15069676_15069680 3_Junction_11589_Junction_11671_Junction_11766 J002 5_Junction_11589_Junction_11590 J002	rrn-1.1	WBGene00004512	F31C3.7	I_+_15062634_15062652_15062673_15069676_15069680 3_Junction_11589_Junction_11671_Junction_11766 J002 5_Junction_11589_Junction_11590 J002																																																																													18.077395%	22.384089%	0%	8.003562%																																																								0%	40.105625%	8%			25%
rrn-1.1 I_+_15062634_15062652_15062673_15069676_15069680 3_Junction_11589_Junction_11671_Junction_11766 J003 5_Junction_11589_Junction_11590 J001	rrn-1.1	WBGene00004512	F31C3.7	I_+_15062634_15062652_15062673_15069676_15069680 3_Junction_11589_Junction_11671_Junction_11766 J003 5_Junction_11589_Junction_11590 J001																																																																													6.828771%	16.49901%	90.91%	17.971536%																																																								0%	4.165%	14%			0%
rrn-1.1 I_+_15062634_15062652_15062673_15069676_15069680 3_Junction_11589_Junction_11671_Junction_11766 J003 5_Junction_11589_Junction_11590 J002	rrn-1.1	WBGene00004512	F31C3.7	I_+_15062634_15062652_15062673_15069676_15069680 3_Junction_11589_Junction_11671_Junction_11766 J003 5_Junction_11589_Junction_11590 J002																																																																													69.641229%	39.60099%	0%	62.908464%																																																								100%	45.835%	56%			75%
rrn-1.2 I_+_15062634_15062652_15062673_15069676_15069680 3_Junction_11913_Junction_12032_Junction_12169 J001 5_Junction_11913_Junction_11914 J001	rrn-1.2	WBGene00004513	F31C3.8	I_+_15062634_15062652_15062673_15069676_15069680 3_Junction_11913_Junction_12032_Junction_12169 J001 5_Junction_11913_Junction_11914 J001														1.04125%	0%	14.814074%	0.51156%	3.265551%	0.876842%																																																										0.328624%	3.58802%	9.09%	1.959804%
rrn-1.2 I_+_15062634_15062652_15062673_15069676_15069680 3_Junction_11913_Junction_12032_Junction_12169 J001 5_Junction_11913_Junction_11914 J002	rrn-1.2	WBGene00004513	F31C3.8	I_+_15062634_15062652_15062673_15069676_15069680 3_Junction_11913_Junction_12032_Junction_12169 J001 5_Junction_11913_Junction_11914 J002														7.28875%	0%	7.405926%	3.83844%	8.164449%	4.383158%																																																										3.351376%	8.61198%	0%	6.860196%
rrn-1.2 I_+_15062634_15062652_15062673_15069676_15069680 3_Junction_11913_Junction_12032_Junction_12169 J002 5_Junction_11913_Junction_11914 J001	rrn-1.2	WBGene00004513	F31C3.8	I_+_15062634_15062652_15062673_15069676_15069680 3_Junction_11913_Junction_12032_Junction_12169 J002 5_Junction_11913_Junction_11914 J001														3.125%	0%	29.628148%	2.301432%	6.531102%	6.141228%																																																										1.772605%	9.325911%	0%	2.286438%
rrn-1.2 I_+_15062634_15062652_15062673_15069676_15069680 3_Junction_11913_Junction_12032_Junction_12169 J002 5_Junction_11913_Junction_11914 J002	rrn-1.2	WBGene00004513	F31C3.8	I_+_15062634_15062652_15062673_15069676_15069680 3_Junction_11913_Junction_12032_Junction_12169 J002 5_Junction_11913_Junction_11914 J002														21.875%	0%	14.811852%	17.268568%	16.328898%	30.698772%																																																										18.077395%	22.384089%	0%	8.003562%
rrn-1.2 I_+_15062634_15062652_15062673_15069676_15069680 3_Junction_11913_Junction_12032_Junction_12169 J003 5_Junction_11913_Junction_11914 J001	rrn-1.2	WBGene00004513	F31C3.8	I_+_15062634_15062652_15062673_15069676_15069680 3_Junction_11913_Junction_12032_Junction_12169 J003 5_Junction_11913_Junction_11914 J001														8.33375%	0%	22.221111%	8.948184%	18.773347%	9.650263%																																																										6.828771%	16.49901%	90.91%	17.971536%
rrn-1.2 I_+_15062634_15062652_15062673_15069676_15069680 3_Junction_11913_Junction_12032_Junction_12169 J003 5_Junction_11913_Junction_11914 J002	rrn-1.2	WBGene00004513	F31C3.8	I_+_15062634_15062652_15062673_15069676_15069680 3_Junction_11913_Junction_12032_Junction_12169 J003 5_Junction_11913_Junction_11914 J002														58.33625%	100%	11.108889%	67.141816%	46.936653%	48.239737%																																																										69.641229%	39.60099%	0%	62.908464%
rrn-1.2 I_+_15062634_15062652_15062673_15069676_15069680 3_Junction_9191_Junction_9249_Junction_9319 J001 5_Junction_9191_Junction_9192 J001	rrn-1.2	WBGene00004513	F31C3.8	I_+_15062634_15062652_15062673_15069676_15069680 3_Junction_9191_Junction_9249_Junction_9319 J001 5_Junction_9191_Junction_9192 J001																																																																													0.328624%	3.58802%	9.09%	1.959804%
rrn-1.2 I_+_15062634_15062652_15062673_15069676_15069680 3_Junction_9191_Junction_9249_Junction_9319 J001 5_Junction_9191_Junction_9192 J002	rrn-1.2	WBGene00004513	F31C3.8	I_+_15062634_15062652_15062673_15069676_15069680 3_Junction_9191_Junction_9249_Junction_9319 J001 5_Junction_9191_Junction_9192 J002																																																																													3.351376%	8.61198%	0%	6.860196%
rrn-1.2 I_+_15062634_15062652_15062673_15069676_15069680 3_Junction_9191_Junction_9249_Junction_9319 J002 5_Junction_9191_Junction_9192 J001	rrn-1.2	WBGene00004513	F31C3.8	I_+_15062634_15062652_15062673_15069676_15069680 3_Junction_9191_Junction_9249_Junction_9319 J002 5_Junction_9191_Junction_9192 J001																																																																													1.772605%	9.325911%	0%	2.286438%
rrn-1.2 I_+_15062634_15062652_15062673_15069676_15069680 3_Junction_9191_Junction_9249_Junction_9319 J002 5_Junction_9191_Junction_9192 J002	rrn-1.2	WBGene00004513	F31C3.8	I_+_15062634_15062652_15062673_15069676_15069680 3_Junction_9191_Junction_9249_Junction_9319 J002 5_Junction_9191_Junction_9192 J002																																																																													18.077395%	22.384089%	0%	8.003562%
rrn-1.2 I_+_15062634_15062652_15062673_15069676_15069680 3_Junction_9191_Junction_9249_Junction_9319 J003 5_Junction_9191_Junction_9192 J001	rrn-1.2	WBGene00004513	F31C3.8	I_+_15062634_15062652_15062673_15069676_15069680 3_Junction_9191_Junction_9249_Junction_9319 J003 5_Junction_9191_Junction_9192 J001																																																																													6.828771%	16.49901%	90.91%	17.971536%
rrn-1.2 I_+_15062634_15062652_15062673_15069676_15069680 3_Junction_9191_Junction_9249_Junction_9319 J003 5_Junction_9191_Junction_9192 J002	rrn-1.2	WBGene00004513	F31C3.8	I_+_15062634_15062652_15062673_15069676_15069680 3_Junction_9191_Junction_9249_Junction_9319 J003 5_Junction_9191_Junction_9192 J002																																																																													69.641229%	39.60099%	0%	62.908464%
rrn-1.2 I_+_15062634_15062652_15062673_15069676_15069680 3_Junction_9550_Junction_9621_Junction_9704 J001 5_Junction_9550_Junction_9551 J001	rrn-1.2	WBGene00004513	F31C3.8	I_+_15062634_15062652_15062673_15069676_15069680 3_Junction_9550_Junction_9621_Junction_9704 J001 5_Junction_9550_Junction_9551 J001																							12.49875%																																																						0.328624%	3.58802%	9.09%	1.959804%
rrn-1.2 I_+_15062634_15062652_15062673_15069676_15069680 3_Junction_9550_Junction_9621_Junction_9704 J001 5_Junction_9550_Junction_9551 J002	rrn-1.2	WBGene00004513	F31C3.8	I_+_15062634_15062652_15062673_15069676_15069680 3_Junction_9550_Junction_9621_Junction_9704 J001 5_Junction_9550_Junction_9551 J002																							20.83125%																																																						3.351376%	8.61198%	0%	6.860196%
rrn-1.2 I_+_15062634_15062652_15062673_15069676_15069680 3_Junction_9550_Junction_9621_Junction_9704 J002 5_Junction_9550_Junction_9551 J001	rrn-1.2	WBGene00004513	F31C3.8	I_+_15062634_15062652_15062673_15069676_15069680 3_Junction_9550_Junction_9621_Junction_9704 J002 5_Junction_9550_Junction_9551 J001																							8.3325%																																																						1.772605%	9.325911%	0%	2.286438%
rrn-1.2 I_+_15062634_15062652_15062673_15069676_15069680 3_Junction_9550_Junction_9621_Junction_9704 J002 5_Junction_9550_Junction_9551 J002	rrn-1.2	WBGene00004513	F31C3.8	I_+_15062634_15062652_15062673_15069676_15069680 3_Junction_9550_Junction_9621_Junction_9704 J002 5_Junction_9550_Junction_9551 J002																							13.8875%																																																						18.077395%	22.384089%	0%	8.003562%
rrn-1.2 I_+_15062634_15062652_15062673_15069676_15069680 3_Junction_9550_Junction_9621_Junction_9704 J003 5_Junction_9550_Junction_9551 J001	rrn-1.2	WBGene00004513	F31C3.8	I_+_15062634_15062652_15062673_15069676_15069680 3_Junction_9550_Junction_9621_Junction_9704 J003 5_Junction_9550_Junction_9551 J001																							16.665%																																																						6.828771%	16.49901%	90.91%	17.971536%
rrn-1.2 I_+_15062634_15062652_15062673_15069676_15069680 3_Junction_9550_Junction_9621_Junction_9704 J003 5_Junction_9550_Junction_9551 J002	rrn-1.2	WBGene00004513	F31C3.8	I_+_15062634_15062652_15062673_15069676_15069680 3_Junction_9550_Junction_9621_Junction_9704 J003 5_Junction_9550_Junction_9551 J002																							27.775%																																																						69.641229%	39.60099%	0%	62.908464%
rrn-1.2 I_+_15062634_15062652_15062673_15069676_15069680 3_Junction_9599_Junction_9669_Junction_9745 J001 5_Junction_9599_Junction_9600 J001	rrn-1.2	WBGene00004513	F31C3.8	I_+_15062634_15062652_15062673_15069676_15069680 3_Junction_9599_Junction_9669_Junction_9745 J001 5_Junction_9599_Junction_9600 J001																																																																								2.083125%	0%	0%	1.428%	0%	0.328624%	3.58802%	9.09%	1.959804%
rrn-1.2 I_+_15062634_15062652_15062673_15069676_15069680 3_Junction_9599_Junction_9669_Junction_9745 J001 5_Junction_9599_Junction_9600 J002	rrn-1.2	WBGene00004513	F31C3.8	I_+_15062634_15062652_15062673_15069676_15069680 3_Junction_9599_Junction_9669_Junction_9745 J001 5_Junction_9599_Junction_9600 J002																																																																								4.166875%	0%	0%	5.712%	0%	3.351376%	8.61198%	0%	6.860196%
rrn-1.2 I_+_15062634_15062652_15062673_15069676_15069680 3_Junction_9599_Junction_9669_Junction_9745 J002 5_Junction_9599_Junction_9600 J001	rrn-1.2	WBGene00004513	F31C3.8	I_+_15062634_15062652_15062673_15069676_15069680 3_Junction_9599_Junction_9669_Junction_9745 J002 5_Junction_9599_Junction_9600 J001																																																																								2.083125%	0%	0%	4.286%	0%	1.772605%	9.325911%	0%	2.286438%
rrn-1.2 I_+_15062634_15062652_15062673_15069676_15069680 3_Junction_9599_Junction_9669_Junction_9745 J002 5_Junction_9599_Junction_9600 J002	rrn-1.2	WBGene00004513	F31C3.8	I_+_15062634_15062652_15062673_15069676_15069680 3_Junction_9599_Junction_9669_Junction_9745 J002 5_Junction_9599_Junction_9600 J002																																																																								4.166875%	50%	10%	17.144%	0%	18.077395%	22.384089%	0%	8.003562%
rrn-1.2 I_+_15062634_15062652_15062673_15069676_15069680 3_Junction_9599_Junction_9669_Junction_9745 J003 5_Junction_9599_Junction_9600 J001	rrn-1.2	WBGene00004513	F31C3.8	I_+_15062634_15062652_15062673_15069676_15069680 3_Junction_9599_Junction_9669_Junction_9745 J003 5_Junction_9599_Junction_9600 J001																																																																								29.16375%	0%	0%	14.286%	0%	6.828771%	16.49901%	90.91%	17.971536%
rrn-1.2 I_+_15062634_15062652_15062673_15069676_15069680 3_Junction_9599_Junction_9669_Junction_9745 J003 5_Junction_9599_Junction_9600 J002	rrn-1.2	WBGene00004513	F31C3.8	I_+_15062634_15062652_15062673_15069676_15069680 3_Junction_9599_Junction_9669_Junction_9745 J003 5_Junction_9599_Junction_9600 J002																																																																								58.33625%	50%	90%	57.144%	100%	69.641229%	39.60099%	0%	62.908464%
rrn-1.2 I_+_15062634_15062652_15062673_15069676_15069680 3_Junction_9654_Junction_9725_Junction_9815 J001 5_Junction_9654_Junction_9655 J001	rrn-1.2	WBGene00004513	F31C3.8	I_+_15062634_15062652_15062673_15069676_15069680 3_Junction_9654_Junction_9725_Junction_9815 J001 5_Junction_9654_Junction_9655 J001																																																																													0.328624%	3.58802%	9.09%	1.959804%	4.101641%	4.286%		7.1425%
rrn-1.2 I_+_15062634_15062652_15062673_15069676_15069680 3_Junction_9654_Junction_9725_Junction_9815 J001 5_Junction_9654_Junction_9655 J002	rrn-1.2	WBGene00004513	F31C3.8	I_+_15062634_15062652_15062673_15069676_15069680 3_Junction_9654_Junction_9725_Junction_9815 J001 5_Junction_9654_Junction_9655 J002																																																																													3.351376%	8.61198%	0%	6.860196%	9.228359%	5.714%		17.8575%
rrn-1.2 I_+_15062634_15062652_15062673_15069676_15069680 3_Junction_9654_Junction_9725_Junction_9815 J002 5_Junction_9654_Junction_9655 J001	rrn-1.2	WBGene00004513	F31C3.8	I_+_15062634_15062652_15062673_15069676_15069680 3_Junction_9654_Junction_9725_Junction_9815 J002 5_Junction_9654_Junction_9655 J001																																																																													1.772605%	9.325911%	0%	2.286438%	6.154%	2.858762%		3.57125%
rrn-1.2 I_+_15062634_15062652_15062673_15069676_15069680 3_Junction_9654_Junction_9725_Junction_9815 J002 5_Junction_9654_Junction_9655 J002	rrn-1.2	WBGene00004513	F31C3.8	I_+_15062634_15062652_15062673_15069676_15069680 3_Junction_9654_Junction_9725_Junction_9815 J002 5_Junction_9654_Junction_9655 J002																																																																													18.077395%	22.384089%	0%	8.003562%	13.846%	3.811238%		8.92875%
rrn-1.2 I_+_15062634_15062652_15062673_15069676_15069680 3_Junction_9654_Junction_9725_Junction_9815 J003 5_Junction_9654_Junction_9655 J001	rrn-1.2	WBGene00004513	F31C3.8	I_+_15062634_15062652_15062673_15069676_15069680 3_Junction_9654_Junction_9725_Junction_9815 J003 5_Junction_9654_Junction_9655 J001																																																																													6.828771%	16.49901%	90.91%	17.971536%	20.514359%	35.715238%		17.85625%
rrn-1.2 I_+_15062634_15062652_15062673_15069676_15069680 3_Junction_9654_Junction_9725_Junction_9815 J003 5_Junction_9654_Junction_9655 J002	rrn-1.2	WBGene00004513	F31C3.8	I_+_15062634_15062652_15062673_15069676_15069680 3_Junction_9654_Junction_9725_Junction_9815 J003 5_Junction_9654_Junction_9655 J002																																																																													69.641229%	39.60099%	0%	62.908464%	46.155641%	47.614762%		44.64375%
rrn-1.2 I_+_15062634_15062652_15062673_15069676_15069680 3_Junction_9656_Junction_9719_Junction_9800 J001 5_Junction_9656_Junction_9657 J001	rrn-1.2	WBGene00004513	F31C3.8	I_+_15062634_15062652_15062673_15069676_15069680 3_Junction_9656_Junction_9719_Junction_9800 J001 5_Junction_9656_Junction_9657 J001																																																																													0.328624%	3.58802%	9.09%	1.959804%																																																																							0%	8.335%
rrn-1.2 I_+_15062634_15062652_15062673_15069676_15069680 3_Junction_9656_Junction_9719_Junction_9800 J001 5_Junction_9656_Junction_9657 J002	rrn-1.2	WBGene00004513	F31C3.8	I_+_15062634_15062652_15062673_15069676_15069680 3_Junction_9656_Junction_9719_Junction_9800 J001 5_Junction_9656_Junction_9657 J002																																																																													3.351376%	8.61198%	0%	6.860196%																																																																							0%	8.335%
rrn-1.2 I_+_15062634_15062652_15062673_15069676_15069680 3_Junction_9656_Junction_9719_Junction_9800 J002 5_Junction_9656_Junction_9657 J001	rrn-1.2	WBGene00004513	F31C3.8	I_+_15062634_15062652_15062673_15069676_15069680 3_Junction_9656_Junction_9719_Junction_9800 J002 5_Junction_9656_Junction_9657 J001																																																																													1.772605%	9.325911%	0%	2.286438%																																																																							0%	0%
rrn-1.2 I_+_15062634_15062652_15062673_15069676_15069680 3_Junction_9656_Junction_9719_Junction_9800 J002 5_Junction_9656_Junction_9657 J002	rrn-1.2	WBGene00004513	F31C3.8	I_+_15062634_15062652_15062673_15069676_15069680 3_Junction_9656_Junction_9719_Junction_9800 J002 5_Junction_9656_Junction_9657 J002																																																																													18.077395%	22.384089%	0%	8.003562%																																																																							5.88%	0%
rrn-1.2 I_+_15062634_15062652_15062673_15069676_15069680 3_Junction_9656_Junction_9719_Junction_9800 J003 5_Junction_9656_Junction_9657 J001	rrn-1.2	WBGene00004513	F31C3.8	I_+_15062634_15062652_15062673_15069676_15069680 3_Junction_9656_Junction_9719_Junction_9800 J003 5_Junction_9656_Junction_9657 J001																																																																													6.828771%	16.49901%	90.91%	17.971536%																																																																							0%	41.665%
rrn-1.2 I_+_15062634_15062652_15062673_15069676_15069680 3_Junction_9656_Junction_9719_Junction_9800 J003 5_Junction_9656_Junction_9657 J002	rrn-1.2	WBGene00004513	F31C3.8	I_+_15062634_15062652_15062673_15069676_15069680 3_Junction_9656_Junction_9719_Junction_9800 J003 5_Junction_9656_Junction_9657 J002																																																																													69.641229%	39.60099%	0%	62.908464%																																																																							94.12%	41.665%
rrn-1.1 I_+_15062634_15062652_15062673_15069676_15069680 3_Junction_9781_Junction_9841_Junction_9921 J001 5_Junction_9781_Junction_9782 J001	rrn-1.1	WBGene00004512	F31C3.7	I_+_15062634_15062652_15062673_15069676_15069680 3_Junction_9781_Junction_9841_Junction_9921 J001 5_Junction_9781_Junction_9782 J001																																						0%																																							0.328624%	3.58802%	9.09%	1.959804%
rrn-1.1 I_+_15062634_15062652_15062673_15069676_15069680 3_Junction_9781_Junction_9841_Junction_9921 J001 5_Junction_9781_Junction_9782 J002	rrn-1.1	WBGene00004512	F31C3.7	I_+_15062634_15062652_15062673_15069676_15069680 3_Junction_9781_Junction_9841_Junction_9921 J001 5_Junction_9781_Junction_9782 J002																																						0%																																							3.351376%	8.61198%	0%	6.860196%
rrn-1.1 I_+_15062634_15062652_15062673_15069676_15069680 3_Junction_9781_Junction_9841_Junction_9921 J002 5_Junction_9781_Junction_9782 J001	rrn-1.1	WBGene00004512	F31C3.7	I_+_15062634_15062652_15062673_15069676_15069680 3_Junction_9781_Junction_9841_Junction_9921 J002 5_Junction_9781_Junction_9782 J001																																						0%																																							1.772605%	9.325911%	0%	2.286438%
rrn-1.1 I_+_15062634_15062652_15062673_15069676_15069680 3_Junction_9781_Junction_9841_Junction_9921 J002 5_Junction_9781_Junction_9782 J002	rrn-1.1	WBGene00004512	F31C3.7	I_+_15062634_15062652_15062673_15069676_15069680 3_Junction_9781_Junction_9841_Junction_9921 J002 5_Junction_9781_Junction_9782 J002																																						66.67%																																							18.077395%	22.384089%	0%	8.003562%
rrn-1.1 I_+_15062634_15062652_15062673_15069676_15069680 3_Junction_9781_Junction_9841_Junction_9921 J003 5_Junction_9781_Junction_9782 J001	rrn-1.1	WBGene00004512	F31C3.7	I_+_15062634_15062652_15062673_15069676_15069680 3_Junction_9781_Junction_9841_Junction_9921 J003 5_Junction_9781_Junction_9782 J001																																						0%																																							6.828771%	16.49901%	90.91%	17.971536%
rrn-1.1 I_+_15062634_15062652_15062673_15069676_15069680 3_Junction_9781_Junction_9841_Junction_9921 J003 5_Junction_9781_Junction_9782 J002	rrn-1.1	WBGene00004512	F31C3.7	I_+_15062634_15062652_15062673_15069676_15069680 3_Junction_9781_Junction_9841_Junction_9921 J003 5_Junction_9781_Junction_9782 J002																																						33.33%																																							69.641229%	39.60099%	0%	62.908464%
rrn-1.1 I_+_15062634_15062652_15062673_15069676_15069680 3_Junction_9810_Junction_9895_Junction_10003 J001 5_Junction_9810_Junction_9811 J001	rrn-1.1	WBGene00004512	F31C3.7	I_+_15062634_15062652_15062673_15069676_15069680 3_Junction_9810_Junction_9895_Junction_10003 J001 5_Junction_9810_Junction_9811 J001																														1.850926%	12.5%	7.145%																																													0.328624%	3.58802%	9.09%	1.959804%
rrn-1.1 I_+_15062634_15062652_15062673_15069676_15069680 3_Junction_9810_Junction_9895_Junction_10003 J001 5_Junction_9810_Junction_9811 J002	rrn-1.1	WBGene00004512	F31C3.7	I_+_15062634_15062652_15062673_15069676_15069680 3_Junction_9810_Junction_9895_Junction_10003 J001 5_Junction_9810_Junction_9811 J002																														6.479074%	12.5%	7.145%																																													3.351376%	8.61198%	0%	6.860196%
rrn-1.1 I_+_15062634_15062652_15062673_15069676_15069680 3_Junction_9810_Junction_9895_Junction_10003 J002 5_Junction_9810_Junction_9811 J001	rrn-1.1	WBGene00004512	F31C3.7	I_+_15062634_15062652_15062673_15069676_15069680 3_Junction_9810_Junction_9895_Junction_10003 J002 5_Junction_9810_Junction_9811 J001																														6.481574%	12.5%	14.285%																																													1.772605%	9.325911%	0%	2.286438%
rrn-1.1 I_+_15062634_15062652_15062673_15069676_15069680 3_Junction_9810_Junction_9895_Junction_10003 J002 5_Junction_9810_Junction_9811 J002	rrn-1.1	WBGene00004512	F31C3.7	I_+_15062634_15062652_15062673_15069676_15069680 3_Junction_9810_Junction_9895_Junction_10003 J002 5_Junction_9810_Junction_9811 J002																														22.688426%	12.5%	14.285%																																													18.077395%	22.384089%	0%	8.003562%
rrn-1.1 I_+_15062634_15062652_15062673_15069676_15069680 3_Junction_9810_Junction_9895_Junction_10003 J003 5_Junction_9810_Junction_9811 J001	rrn-1.1	WBGene00004512	F31C3.7	I_+_15062634_15062652_15062673_15069676_15069680 3_Junction_9810_Junction_9895_Junction_10003 J003 5_Junction_9810_Junction_9811 J001																														13.8875%	25%	28.57%																																													6.828771%	16.49901%	90.91%	17.971536%
rrn-1.1 I_+_15062634_15062652_15062673_15069676_15069680 3_Junction_9810_Junction_9895_Junction_10003 J003 5_Junction_9810_Junction_9811 J002	rrn-1.1	WBGene00004512	F31C3.7	I_+_15062634_15062652_15062673_15069676_15069680 3_Junction_9810_Junction_9895_Junction_10003 J003 5_Junction_9810_Junction_9811 J002																														48.6125%	25%	28.57%																																													69.641229%	39.60099%	0%	62.908464%
rrn-1.1 I_+_15062634_15062652_15062673_15069676_15069680 3_Junction_9919_Junction_9992_Junction_10092 J001 5_Junction_9919_Junction_9920 J001	rrn-1.1	WBGene00004512	F31C3.7	I_+_15062634_15062652_15062673_15069676_15069680 3_Junction_9919_Junction_9992_Junction_10092 J001 5_Junction_9919_Junction_9920 J001																																																																				0%	3.808381%	0%	0%						0.328624%	3.58802%	9.09%	1.959804%
rrn-1.1 I_+_15062634_15062652_15062673_15069676_15069680 3_Junction_9919_Junction_9992_Junction_10092 J001 5_Junction_9919_Junction_9920 J002	rrn-1.1	WBGene00004512	F31C3.7	I_+_15062634_15062652_15062673_15069676_15069680 3_Junction_9919_Junction_9992_Junction_10092 J001 5_Junction_9919_Junction_9920 J002																																																																				0%	9.521619%	0%	0%						3.351376%	8.61198%	0%	6.860196%
rrn-1.1 I_+_15062634_15062652_15062673_15069676_15069680 3_Junction_9919_Junction_9992_Junction_10092 J002 5_Junction_9919_Junction_9920 J001	rrn-1.1	WBGene00004512	F31C3.7	I_+_15062634_15062652_15062673_15069676_15069680 3_Junction_9919_Junction_9992_Junction_10092 J002 5_Junction_9919_Junction_9920 J001																																																																				0%	5.714%	0%	0%						1.772605%	9.325911%	0%	2.286438%
rrn-1.1 I_+_15062634_15062652_15062673_15069676_15069680 3_Junction_9919_Junction_9992_Junction_10092 J002 5_Junction_9919_Junction_9920 J002	rrn-1.1	WBGene00004512	F31C3.7	I_+_15062634_15062652_15062673_15069676_15069680 3_Junction_9919_Junction_9992_Junction_10092 J002 5_Junction_9919_Junction_9920 J002																																																																				25%	14.286%	0%	14.29%						18.077395%	22.384089%	0%	8.003562%
rrn-1.1 I_+_15062634_15062652_15062673_15069676_15069680 3_Junction_9919_Junction_9992_Junction_10092 J003 5_Junction_9919_Junction_9920 J001	rrn-1.1	WBGene00004512	F31C3.7	I_+_15062634_15062652_15062673_15069676_15069680 3_Junction_9919_Junction_9992_Junction_10092 J003 5_Junction_9919_Junction_9920 J001																																																																				0%	19.047619%	0%	0%						6.828771%	16.49901%	90.91%	17.971536%
rrn-1.1 I_+_15062634_15062652_15062673_15069676_15069680 3_Junction_9919_Junction_9992_Junction_10092 J003 5_Junction_9919_Junction_9920 J002	rrn-1.1	WBGene00004512	F31C3.7	I_+_15062634_15062652_15062673_15069676_15069680 3_Junction_9919_Junction_9992_Junction_10092 J003 5_Junction_9919_Junction_9920 J002																																																																				75%	47.622381%	100%	85.71%						69.641229%	39.60099%	0%	62.908464%
rrn-1.1 I_+_15062634_15062652_15062673_15069676_15069680_15069687 5_Junction_10649_Junction_10650 J001 3_Junction_10649_Junction_10727_Junction_10829 J001 5_Junction_10727_Junction_10730 J001	rrn-1.1	WBGene00004512	F31C3.7	I_+_15062634_15062652_15062673_15069676_15069680_15069687 5_Junction_10649_Junction_10650 J001 3_Junction_10649_Junction_10727_Junction_10829 J001 5_Junction_10727_Junction_10730 J001																																																																													0.2957616%	1.72763163%	0%	1.2472192656%												0.3943846179%	0%		0%
rrn-1.1 I_+_15062634_15062652_15062673_15069676_15069680_15069687 5_Junction_10649_Junction_10650 J001 3_Junction_10649_Junction_10727_Junction_10829 J001 5_Junction_10727_Junction_10730 J002	rrn-1.1	WBGene00004512	F31C3.7	I_+_15062634_15062652_15062673_15069676_15069680_15069687 5_Junction_10649_Junction_10650 J001 3_Junction_10649_Junction_10727_Junction_10829 J001 5_Junction_10727_Junction_10730 J002																																																																													0.0328624%	1.86038837%	9.09%	0.7125847344%												0.1752883821%	32.321212%		52.63%
rrn-1.1 I_+_15062634_15062652_15062673_15069676_15069680_15069687 5_Junction_10649_Junction_10650 J001 3_Junction_10649_Junction_10727_Junction_10829 J002 5_Junction_10727_Junction_10730 J001	rrn-1.1	WBGene00004512	F31C3.7	I_+_15062634_15062652_15062673_15069676_15069680_15069687 5_Junction_10649_Junction_10650 J001 3_Junction_10649_Junction_10727_Junction_10829 J002 5_Junction_10727_Junction_10730 J001																																																																													1.5953445%	4.4904261465%	0%	1.4550891432%												3.5465455935%	0%		0%
rrn-1.1 I_+_15062634_15062652_15062673_15069676_15069680_15069687 5_Junction_10649_Junction_10650 J001 3_Junction_10649_Junction_10727_Junction_10829 J002 5_Junction_10727_Junction_10730 J002	rrn-1.1	WBGene00004512	F31C3.7	I_+_15062634_15062652_15062673_15069676_15069680_15069687 5_Junction_10649_Junction_10650 J001 3_Junction_10649_Junction_10727_Junction_10829 J002 5_Junction_10727_Junction_10730 J002																																																																													0.1772605%	4.8354848535%	0%	0.8313488568%												1.5762994065%	0%		0%
rrn-1.1 I_+_15062634_15062652_15062673_15069676_15069680_15069687 5_Junction_10649_Junction_10650 J001 3_Junction_10649_Junction_10727_Junction_10829 J003 5_Junction_10727_Junction_10730 J001	rrn-1.1	WBGene00004512	F31C3.7	I_+_15062634_15062652_15062673_15069676_15069680_15069687 5_Junction_10649_Junction_10650 J001 3_Junction_10649_Junction_10727_Junction_10829 J003 5_Junction_10727_Junction_10730 J001																																																																													6.1458939%	7.944273315%	0%	11.4370855104%												3.3497177805%	0%		0%
rrn-1.1 I_+_15062634_15062652_15062673_15069676_15069680_15069687 5_Junction_10649_Junction_10650 J001 3_Junction_10649_Junction_10727_Junction_10829 J003 5_Junction_10727_Junction_10730 J002	rrn-1.1	WBGene00004512	F31C3.7	I_+_15062634_15062652_15062673_15069676_15069680_15069687 5_Junction_10649_Junction_10650 J001 3_Junction_10649_Junction_10727_Junction_10829 J003 5_Junction_10727_Junction_10730 J002																																																																													0.6828771%	8.554736685%	90.91%	6.5344504896%												1.4888172195%	40.408788%		47.37%
rrn-1.1 I_+_15062634_15062652_15062673_15069676_15069680_15069687 5_Junction_10649_Junction_10650 J002 3_Junction_10649_Junction_10727_Junction_10829 J001 5_Junction_10727_Junction_10730 J001	rrn-1.1	WBGene00004512	F31C3.7	I_+_15062634_15062652_15062673_15069676_15069680_15069687 5_Junction_10649_Junction_10650 J002 3_Junction_10649_Junction_10727_Junction_10829 J001 5_Junction_10727_Junction_10730 J001																																																																													3.0162384%	4.14666837%	0%	4.3658287344%												3.3509583821%	0%		0%
rrn-1.1 I_+_15062634_15062652_15062673_15069676_15069680_15069687 5_Junction_10649_Junction_10650 J002 3_Junction_10649_Junction_10727_Junction_10829 J001 5_Junction_10727_Junction_10730 J002	rrn-1.1	WBGene00004512	F31C3.7	I_+_15062634_15062652_15062673_15069676_15069680_15069687 5_Junction_10649_Junction_10650 J002 3_Junction_10649_Junction_10727_Junction_10829 J001 5_Junction_10727_Junction_10730 J002																																																																													0.3351376%	4.46531163%	0%	2.4943672656%												1.4893686179%	12.118788%		0%
rrn-1.1 I_+_15062634_15062652_15062673_15069676_15069680_15069687 5_Junction_10649_Junction_10650 J002 3_Junction_10649_Junction_10727_Junction_10829 J002 5_Junction_10727_Junction_10730 J001	rrn-1.1	WBGene00004512	F31C3.7	I_+_15062634_15062652_15062673_15069676_15069680_15069687 5_Junction_10649_Junction_10650 J002 3_Junction_10649_Junction_10727_Junction_10829 J002 5_Junction_10727_Junction_10730 J001																																																																													16.2696555%	10.7779388535%	0%	5.0934668568%												30.1338494065%	0%		0%
rrn-1.1 I_+_15062634_15062652_15062673_15069676_15069680_15069687 5_Junction_10649_Junction_10650 J002 3_Junction_10649_Junction_10727_Junction_10829 J002 5_Junction_10727_Junction_10730 J002	rrn-1.1	WBGene00004512	F31C3.7	I_+_15062634_15062652_15062673_15069676_15069680_15069687 5_Junction_10649_Junction_10650 J002 3_Junction_10649_Junction_10727_Junction_10829 J002 5_Junction_10727_Junction_10730 J002																																																																													1.8077395%	11.6061501465%	0%	2.9100951432%												13.3933055935%	0%		0%
rrn-1.1 I_+_15062634_15062652_15062673_15069676_15069680_15069687 5_Junction_10649_Junction_10650 J002 3_Junction_10649_Junction_10727_Junction_10829 J003 5_Junction_10727_Junction_10730 J001	rrn-1.1	WBGene00004512	F31C3.7	I_+_15062634_15062652_15062673_15069676_15069680_15069687 5_Junction_10649_Junction_10650 J002 3_Junction_10649_Junction_10727_Junction_10829 J003 5_Junction_10727_Junction_10730 J001																																																																													62.6771061%	19.067876685%	0%	40.0349464896%												28.4614672195%	0%		0%
rrn-1.1 I_+_15062634_15062652_15062673_15069676_15069680_15069687 5_Junction_10649_Junction_10650 J002 3_Junction_10649_Junction_10727_Junction_10829 J003 5_Junction_10727_Junction_10730 J002	rrn-1.1	WBGene00004512	F31C3.7	I_+_15062634_15062652_15062673_15069676_15069680_15069687 5_Junction_10649_Junction_10650 J002 3_Junction_10649_Junction_10727_Junction_10829 J003 5_Junction_10727_Junction_10730 J002																																																																													6.9641229%	20.533113315%	0%	22.8735175104%												12.6499977805%	15.151212%		0%
rrn-1.2 I_+_15062634_15062652_15062673_15069676_15069680_15069849 3_Junction_10875_Junction_10964_Junction_11066 J001 5_Junction_10875_Junction_10876_Junction_10887 J001	rrn-1.2	WBGene00004513	F31C3.8	I_+_15062634_15062652_15062673_15069676_15069680_15069849 3_Junction_10875_Junction_10964_Junction_11066 J001 5_Junction_10875_Junction_10876_Junction_10887 J001																																																																													0.296608%	3.58802%	9.09%	1.959804%																												2.115344%	0.392196%	5.35875%
rrn-1.2 I_+_15062634_15062652_15062673_15069676_15069680_15069849 3_Junction_10875_Junction_10964_Junction_11066 J001 5_Junction_10875_Junction_10876_Junction_10887 J002	rrn-1.2	WBGene00004513	F31C3.8	I_+_15062634_15062652_15062673_15069676_15069680_15069849 3_Junction_10875_Junction_10964_Junction_11066 J001 5_Junction_10875_Junction_10876_Junction_10887 J002																																																																													3.027168%	8.61198%	0%	6.860196%																												4.230688%	3.138902%	1.78625%
rrn-1.2 I_+_15062634_15062652_15062673_15069676_15069680_15069849 3_Junction_10875_Junction_10964_Junction_11066 J001 5_Junction_10875_Junction_10876_Junction_10887 J003	rrn-1.2	WBGene00004513	F31C3.8	I_+_15062634_15062652_15062673_15069676_15069680_15069849 3_Junction_10875_Junction_10964_Junction_11066 J001 5_Junction_10875_Junction_10876_Junction_10887 J003																																																																													0.356224%	0%	0%	0%																												3.173016%	3.138902%	7.145%
rrn-1.2 I_+_15062634_15062652_15062673_15069676_15069680_15069849 3_Junction_10875_Junction_10964_Junction_11066 J002 5_Junction_10875_Junction_10876_Junction_10887 J001	rrn-1.2	WBGene00004513	F31C3.8	I_+_15062634_15062652_15062673_15069676_15069680_15069849 3_Junction_10875_Junction_10964_Junction_11066 J002 5_Junction_10875_Junction_10876_Junction_10887 J001																																																																													1.59991%	9.325911%	0%	2.286438%																												4.23291%	0.783804%	5.35875%
rrn-1.2 I_+_15062634_15062652_15062673_15069676_15069680_15069849 3_Junction_10875_Junction_10964_Junction_11066 J002 5_Junction_10875_Junction_10876_Junction_10887 J002	rrn-1.2	WBGene00004513	F31C3.8	I_+_15062634_15062652_15062673_15069676_15069680_15069849 3_Junction_10875_Junction_10964_Junction_11066 J002 5_Junction_10875_Junction_10876_Junction_10887 J002																																																																													16.32861%	22.384089%	0%	8.003562%																												8.46582%	6.273098%	1.78625%
rrn-1.2 I_+_15062634_15062652_15062673_15069676_15069680_15069849 3_Junction_10875_Junction_10964_Junction_11066 J002 5_Junction_10875_Junction_10876_Junction_10887 J003	rrn-1.2	WBGene00004513	F31C3.8	I_+_15062634_15062652_15062673_15069676_15069680_15069849 3_Junction_10875_Junction_10964_Junction_11066 J002 5_Junction_10875_Junction_10876_Junction_10887 J003																																																																													1.92148%	0%	0%	0%																												6.349365%	6.273098%	7.145%
rrn-1.2 I_+_15062634_15062652_15062673_15069676_15069680_15069849 3_Junction_10875_Junction_10964_Junction_11066 J003 5_Junction_10875_Junction_10876_Junction_10887 J001	rrn-1.2	WBGene00004513	F31C3.8	I_+_15062634_15062652_15062673_15069676_15069680_15069849 3_Junction_10875_Junction_10964_Junction_11066 J003 5_Junction_10875_Junction_10876_Junction_10887 J001																																																																													6.163482%	16.49901%	90.91%	17.971536%																												15.871746%	4.704%	26.78625%
rrn-1.2 I_+_15062634_15062652_15062673_15069676_15069680_15069849 3_Junction_10875_Junction_10964_Junction_11066 J003 5_Junction_10875_Junction_10876_Junction_10887 J002	rrn-1.2	WBGene00004513	F31C3.8	I_+_15062634_15062652_15062673_15069676_15069680_15069849 3_Junction_10875_Junction_10964_Junction_11066 J003 5_Junction_10875_Junction_10876_Junction_10887 J002																																																																													62.904222%	39.60099%	0%	62.908464%																												31.743492%	37.648%	8.92875%
rrn-1.2 I_+_15062634_15062652_15062673_15069676_15069680_15069849 3_Junction_10875_Junction_10964_Junction_11066 J003 5_Junction_10875_Junction_10876_Junction_10887 J003	rrn-1.2	WBGene00004513	F31C3.8	I_+_15062634_15062652_15062673_15069676_15069680_15069849 3_Junction_10875_Junction_10964_Junction_11066 J003 5_Junction_10875_Junction_10876_Junction_10887 J003																																																																													7.402296%	0%	0%	0%																												23.807619%	37.648%	35.715%
rrn-1.2 I_+_15062634_15062652_15062673_15069676_15069680_15069849 5_Junction_10076_Junction_10077 J001 3_Junction_10076_Junction_10148_Junction_10228 J001 5_Junction_10148_Junction_10153 J001	rrn-1.2	WBGene00004513	F31C3.8	I_+_15062634_15062652_15062673_15069676_15069680_15069849 5_Junction_10076_Junction_10077 J001 3_Junction_10076_Junction_10148_Junction_10228 J001 5_Junction_10148_Junction_10153 J001																																																																													0.188794488%	3.109736934%	0%	1.3718628%																								0%	0%
rrn-1.2 I_+_15062634_15062652_15062673_15069676_15069680_15069849 5_Junction_10076_Junction_10077 J001 3_Junction_10076_Junction_10148_Junction_10228 J001 5_Junction_10148_Junction_10153 J002	rrn-1.2	WBGene00004513	F31C3.8	I_+_15062634_15062652_15062673_15069676_15069680_15069849 5_Junction_10076_Junction_10077 J001 3_Junction_10076_Junction_10148_Junction_10228 J001 5_Junction_10148_Junction_10153 J002																																																																													0.139829512%	0.478283066%	9.09%	0.5879412%																								13.334%	0%
rrn-1.2 I_+_15062634_15062652_15062673_15069676_15069680_15069849 5_Junction_10076_Junction_10077 J001 3_Junction_10076_Junction_10148_Junction_10228 J002 5_Junction_10148_Junction_10153 J001	rrn-1.2	WBGene00004513	F31C3.8	I_+_15062634_15062652_15062673_15069676_15069680_15069849 5_Junction_10076_Junction_10077 J001 3_Junction_10076_Junction_10148_Junction_10228 J002 5_Junction_10148_Junction_10153 J001																																																																													1.0183615725%	8.0827670637%	0%	1.6005066%																								0%	0%
rrn-1.2 I_+_15062634_15062652_15062673_15069676_15069680_15069849 5_Junction_10076_Junction_10077 J001 3_Junction_10076_Junction_10148_Junction_10228 J002 5_Junction_10148_Junction_10153 J002	rrn-1.2	WBGene00004513	F31C3.8	I_+_15062634_15062652_15062673_15069676_15069680_15069849 5_Junction_10076_Junction_10077 J001 3_Junction_10076_Junction_10148_Junction_10228 J002 5_Junction_10148_Junction_10153 J002																																																																													0.7542434275%	1.2431439363%	0%	0.6859314%																								0%	0%
rrn-1.2 I_+_15062634_15062652_15062673_15069676_15069680_15069849 5_Junction_10076_Junction_10077 J001 3_Junction_10076_Junction_10148_Junction_10228 J003 5_Junction_10148_Junction_10153 J001	rrn-1.2	WBGene00004513	F31C3.8	I_+_15062634_15062652_15062673_15069676_15069680_15069849 5_Junction_10076_Junction_10077 J001 3_Junction_10076_Junction_10148_Junction_10228 J003 5_Junction_10148_Junction_10153 J001																																																																													3.9231289395%	14.299691967%	0%	12.5800752%																								0%	0%
rrn-1.2 I_+_15062634_15062652_15062673_15069676_15069680_15069849 5_Junction_10076_Junction_10077 J001 3_Junction_10076_Junction_10148_Junction_10228 J003 5_Junction_10148_Junction_10153 J002	rrn-1.2	WBGene00004513	F31C3.8	I_+_15062634_15062652_15062673_15069676_15069680_15069849 5_Junction_10076_Junction_10077 J001 3_Junction_10076_Junction_10148_Junction_10228 J003 5_Junction_10148_Junction_10153 J002																																																																													2.9056420605%	2.199318033%	90.91%	5.3914608%																								53.336%	0%
rrn-1.2 I_+_15062634_15062652_15062673_15069676_15069680_15069849 5_Junction_10076_Junction_10077 J002 3_Junction_10076_Junction_10148_Junction_10228 J001 5_Junction_10148_Junction_10153 J001	rrn-1.2	WBGene00004513	F31C3.8	I_+_15062634_15062652_15062673_15069676_15069680_15069849 5_Junction_10076_Junction_10077 J002 3_Junction_10076_Junction_10148_Junction_10228 J001 5_Junction_10148_Junction_10153 J001																																																																													1.925365512%	7.464003066%	0%	4.8021372%																								0%	0%
rrn-1.2 I_+_15062634_15062652_15062673_15069676_15069680_15069849 5_Junction_10076_Junction_10077 J002 3_Junction_10076_Junction_10148_Junction_10228 J001 5_Junction_10148_Junction_10153 J002	rrn-1.2	WBGene00004513	F31C3.8	I_+_15062634_15062652_15062673_15069676_15069680_15069849 5_Junction_10076_Junction_10077 J002 3_Junction_10076_Junction_10148_Junction_10228 J001 5_Junction_10148_Junction_10153 J002																																																																													1.426010488%	1.147976934%	0%	2.0580588%																								6.666%	0%
rrn-1.2 I_+_15062634_15062652_15062673_15069676_15069680_15069849 5_Junction_10076_Junction_10077 J002 3_Junction_10076_Junction_10148_Junction_10228 J002 5_Junction_10148_Junction_10153 J001	rrn-1.2	WBGene00004513	F31C3.8	I_+_15062634_15062652_15062673_15069676_15069680_15069849 5_Junction_10076_Junction_10077 J002 3_Junction_10076_Junction_10148_Junction_10228 J002 5_Junction_10148_Junction_10153 J001																																																																													10.3854634275%	19.4002899363%	0%	5.6024934%																								0%	16.665%
rrn-1.2 I_+_15062634_15062652_15062673_15069676_15069680_15069849 5_Junction_10076_Junction_10077 J002 3_Junction_10076_Junction_10148_Junction_10228 J002 5_Junction_10148_Junction_10153 J002	rrn-1.2	WBGene00004513	F31C3.8	I_+_15062634_15062652_15062673_15069676_15069680_15069849 5_Junction_10076_Junction_10077 J002 3_Junction_10076_Junction_10148_Junction_10228 J002 5_Junction_10148_Junction_10153 J002																																																																													7.6919315725%	2.9837990637%	0%	2.4010686%																								0%	33.335%
rrn-1.2 I_+_15062634_15062652_15062673_15069676_15069680_15069849 5_Junction_10076_Junction_10077 J002 3_Junction_10076_Junction_10148_Junction_10228 J003 5_Junction_10148_Junction_10153 J001	rrn-1.2	WBGene00004513	F31C3.8	I_+_15062634_15062652_15062673_15069676_15069680_15069849 5_Junction_10076_Junction_10077 J002 3_Junction_10076_Junction_10148_Junction_10228 J003 5_Junction_10148_Junction_10153 J001																																																																													40.0088860605%	34.322178033%	0%	44.0359248%																								0%	16.665%
rrn-1.2 I_+_15062634_15062652_15062673_15069676_15069680_15069849 5_Junction_10076_Junction_10077 J002 3_Junction_10076_Junction_10148_Junction_10228 J003 5_Junction_10148_Junction_10153 J002	rrn-1.2	WBGene00004513	F31C3.8	I_+_15062634_15062652_15062673_15069676_15069680_15069849 5_Junction_10076_Junction_10077 J002 3_Junction_10076_Junction_10148_Junction_10228 J003 5_Junction_10148_Junction_10153 J002																																																																													29.6323429395%	5.278811967%	0%	18.8725392%																								26.664%	33.335%
rrn-1.2 I_+_15062634_15062652_15062673_15069676_15069680_15069849 5_Junction_12066_Junction_12067 J001 3_Junction_12066_Junction_12183_Junction_12317 J001 5_Junction_12183_Junction_12192 J001	rrn-1.2	WBGene00004513	F31C3.8	I_+_15062634_15062652_15062673_15069676_15069680_15069849 5_Junction_12066_Junction_12067 J001 3_Junction_12066_Junction_12183_Junction_12317 J001 5_Junction_12183_Junction_12192 J001																																																																													0.188794488%	3.109736934%	0%	1.3718628%																																																																									0%	0%	0.484414875%	1.31645016%	0%
rrn-1.2 I_+_15062634_15062652_15062673_15069676_15069680_15069849 5_Junction_12066_Junction_12067 J001 3_Junction_12066_Junction_12183_Junction_12317 J001 5_Junction_12183_Junction_12192 J002	rrn-1.2	WBGene00004513	F31C3.8	I_+_15062634_15062652_15062673_15069676_15069680_15069849 5_Junction_12066_Junction_12067 J001 3_Junction_12066_Junction_12183_Junction_12317 J001 5_Junction_12183_Junction_12192 J002																																																																													0.139829512%	0.478283066%	9.09%	0.5879412%																																																																									28.57%	0%	1.056835125%	1.39899984%	0%
rrn-1.2 I_+_15062634_15062652_15062673_15069676_15069680_15069849 5_Junction_12066_Junction_12067 J001 3_Junction_12066_Junction_12183_Junction_12317 J002 5_Junction_12183_Junction_12192 J001	rrn-1.2	WBGene00004513	F31C3.8	I_+_15062634_15062652_15062673_15069676_15069680_15069849 5_Junction_12066_Junction_12067 J001 3_Junction_12066_Junction_12183_Junction_12317 J002 5_Junction_12183_Junction_12192 J001																																																																													1.0183615725%	8.0827670637%	0%	1.6005066%																																																																									0%	0%	0.8880939375%	5.266821144%	0%
rrn-1.2 I_+_15062634_15062652_15062673_15069676_15069680_15069849 5_Junction_12066_Junction_12067 J001 3_Junction_12066_Junction_12183_Junction_12317 J002 5_Junction_12183_Junction_12192 J002	rrn-1.2	WBGene00004513	F31C3.8	I_+_15062634_15062652_15062673_15069676_15069680_15069849 5_Junction_12066_Junction_12067 J001 3_Junction_12066_Junction_12183_Junction_12317 J002 5_Junction_12183_Junction_12192 J002																																																																													0.7542434275%	1.2431439363%	0%	0.6859314%																																																																									0%	0%	1.9375310625%	5.597083856%	0%
rrn-1.2 I_+_15062634_15062652_15062673_15069676_15069680_15069849 5_Junction_12066_Junction_12067 J001 3_Junction_12066_Junction_12183_Junction_12317 J003 5_Junction_12183_Junction_12192 J001	rrn-1.2	WBGene00004513	F31C3.8	I_+_15062634_15062652_15062673_15069676_15069680_15069849 5_Junction_12066_Junction_12067 J001 3_Junction_12066_Junction_12183_Junction_12317 J003 5_Junction_12183_Junction_12192 J001																																																																													3.9231289395%	14.299691967%	0%	12.5800752%																																																																									0%	0%	4.5206161875%	3.620748192%	0%
rrn-1.2 I_+_15062634_15062652_15062673_15069676_15069680_15069849 5_Junction_12066_Junction_12067 J001 3_Junction_12066_Junction_12183_Junction_12317 J003 5_Junction_12183_Junction_12192 J002	rrn-1.2	WBGene00004513	F31C3.8	I_+_15062634_15062652_15062673_15069676_15069680_15069849 5_Junction_12066_Junction_12067 J001 3_Junction_12066_Junction_12183_Junction_12317 J003 5_Junction_12183_Junction_12192 J002																																																																													2.9056420605%	2.199318033%	90.91%	5.3914608%																																																																									28.57%	0%	9.8625088125%	3.847791808%	0%
rrn-1.2 I_+_15062634_15062652_15062673_15069676_15069680_15069849 5_Junction_12066_Junction_12067 J002 3_Junction_12066_Junction_12183_Junction_12317 J001 5_Junction_12183_Junction_12192 J001	rrn-1.2	WBGene00004513	F31C3.8	I_+_15062634_15062652_15062673_15069676_15069680_15069849 5_Junction_12066_Junction_12067 J002 3_Junction_12066_Junction_12183_Junction_12317 J001 5_Junction_12183_Junction_12192 J001																																																																													1.925365512%	7.464003066%	0%	4.8021372%																																																																									0%	0%	2.099131125%	4.93746984%	0%
rrn-1.2 I_+_15062634_15062652_15062673_15069676_15069680_15069849 5_Junction_12066_Junction_12067 J002 3_Junction_12066_Junction_12183_Junction_12317 J001 5_Junction_12183_Junction_12192 J002	rrn-1.2	WBGene00004513	F31C3.8	I_+_15062634_15062652_15062673_15069676_15069680_15069849 5_Junction_12066_Junction_12067 J002 3_Junction_12066_Junction_12183_Junction_12317 J001 5_Junction_12183_Junction_12192 J002																																																																													1.426010488%	1.147976934%	0%	2.0580588%																																																																									21.43%	0%	4.579618875%	5.24708016%	0%
rrn-1.2 I_+_15062634_15062652_15062673_15069676_15069680_15069849 5_Junction_12066_Junction_12067 J002 3_Junction_12066_Junction_12183_Junction_12317 J002 5_Junction_12183_Junction_12192 J001	rrn-1.2	WBGene00004513	F31C3.8	I_+_15062634_15062652_15062673_15069676_15069680_15069849 5_Junction_12066_Junction_12067 J002 3_Junction_12066_Junction_12183_Junction_12317 J002 5_Junction_12183_Junction_12192 J001																																																																													10.3854634275%	19.4002899363%	0%	5.6024934%																																																																									0%	4.444%	3.8484070625%	19.753706856%	18.369796%
rrn-1.2 I_+_15062634_15062652_15062673_15069676_15069680_15069849 5_Junction_12066_Junction_12067 J002 3_Junction_12066_Junction_12183_Junction_12317 J002 5_Junction_12183_Junction_12192 J002	rrn-1.2	WBGene00004513	F31C3.8	I_+_15062634_15062652_15062673_15069676_15069680_15069849 5_Junction_12066_Junction_12067 J002 3_Junction_12066_Junction_12183_Junction_12317 J002 5_Junction_12183_Junction_12192 J002																																																																													7.6919315725%	2.9837990637%	0%	2.4010686%																																																																									0%	15.556%	8.3959679375%	20.992388144%	24.490204%
rrn-1.2 I_+_15062634_15062652_15062673_15069676_15069680_15069849 5_Junction_12066_Junction_12067 J002 3_Junction_12066_Junction_12183_Junction_12317 J003 5_Junction_12183_Junction_12192 J001	rrn-1.2	WBGene00004513	F31C3.8	I_+_15062634_15062652_15062673_15069676_15069680_15069849 5_Junction_12066_Junction_12067 J002 3_Junction_12066_Junction_12183_Junction_12317 J003 5_Junction_12183_Junction_12192 J001																																																																													40.0088860605%	34.322178033%	0%	44.0359248%																																																																									0%	17.776%	19.5893368125%	13.579955808%	24.490204%
rrn-1.2 I_+_15062634_15062652_15062673_15069676_15069680_15069849 5_Junction_12066_Junction_12067 J002 3_Junction_12066_Junction_12183_Junction_12317 J003 5_Junction_12183_Junction_12192 J002	rrn-1.2	WBGene00004513	F31C3.8	I_+_15062634_15062652_15062673_15069676_15069680_15069849 5_Junction_12066_Junction_12067 J002 3_Junction_12066_Junction_12183_Junction_12317 J003 5_Junction_12183_Junction_12192 J002																																																																													29.6323429395%	5.278811967%	0%	18.8725392%																																																																									21.43%	62.224%	42.7375381875%	14.431504192%	32.649796%
rrn-1.2 I_+_15062634_15062654_15062673_15062812_15062948_15063803_15069676_15069680_15069805_15070009 5_Junction_10590_Junction_10597 J001 5_Junction_10184_Junction_10185 J001 3_Junction_10185_Junction_10726_Junction_11700 J001 3_Junction_10184_Junction_10301_Junction_10363_Junction_10590 J001 5_Junction_10726_Junction_10731 J001	rrn-1.2	WBGene00004513	F31C3.8	I_+_15062634_15062654_15062673_15062812_15062948_15063803_15069676_15069680_15069805_15070009 5_Junction_10590_Junction_10597 J001 5_Junction_10184_Junction_10185 J001 3_Junction_10185_Junction_10726_Junction_11700 J001 3_Junction_10184_Junction_10301_Junction_10363_Junction_10590 J001 5_Junction_10726_Junction_10731 J001																																																																																																																																														0.709280670484678%	0%	0.114733910409735%	1.12505444631684%																										0.249433959818452%	0.17111822015625%	0.0296371017227655%		0.02246239573578%	0%
rrn-1.2 I_+_15062634_15062654_15062673_15062812_15062948_15063803_15069676_15069680_15069805_15070009 5_Junction_10590_Junction_10597 J001 5_Junction_10184_Junction_10185 J001 3_Junction_10185_Junction_10726_Junction_11700 J001 3_Junction_10184_Junction_10301_Junction_10363_Junction_10590 J001 5_Junction_10726_Junction_10731 J002	rrn-1.2	WBGene00004513	F31C3.8	I_+_15062634_15062654_15062673_15062812_15062948_15063803_15069676_15069680_15069805_15070009 5_Junction_10590_Junction_10597 J001 5_Junction_10184_Junction_10185 J001 3_Junction_10185_Junction_10726_Junction_11700 J001 3_Junction_10184_Junction_10301_Junction_10363_Junction_10590 J001 5_Junction_10726_Junction_10731 J002																																																																																																																																														0.354587141851722%	0%	0.745985597540265%	1.26562648508316%																										0.349159656256547%	0.24716146734375%	0.0846594726033645%		0.04493153086422%	0%
rrn-1.2 I_+_15062634_15062654_15062673_15062812_15062948_15063803_15069676_15069680_15069805_15070009 5_Junction_10590_Junction_10597 J001 5_Junction_10184_Junction_10185 J001 3_Junction_10185_Junction_10726_Junction_11700 J001 3_Junction_10184_Junction_10301_Junction_10363_Junction_10590 J002 5_Junction_10726_Junction_10731 J001	rrn-1.2	WBGene00004513	F31C3.8	I_+_15062634_15062654_15062673_15062812_15062948_15063803_15069676_15069680_15069805_15070009 5_Junction_10590_Junction_10597 J001 5_Junction_10184_Junction_10185 J001 3_Junction_10185_Junction_10726_Junction_11700 J001 3_Junction_10184_Junction_10301_Junction_10363_Junction_10590 J002 5_Junction_10726_Junction_10731 J001																																																																																																																																														0%	0%	0.0819211918156913%	0.24979124043666%																										0.42760107397449%	0.3762240592125%	0.0593268448340262%		0.089993572659375%	0%
rrn-1.2 I_+_15062634_15062654_15062673_15062812_15062948_15063803_15069676_15069680_15069805_15070009 5_Junction_10590_Junction_10597 J001 5_Junction_10184_Junction_10185 J001 3_Junction_10185_Junction_10726_Junction_11700 J001 3_Junction_10184_Junction_10301_Junction_10363_Junction_10590 J002 5_Junction_10726_Junction_10731 J002	rrn-1.2	WBGene00004513	F31C3.8	I_+_15062634_15062654_15062673_15062812_15062948_15063803_15069676_15069680_15069805_15070009 5_Junction_10590_Junction_10597 J001 5_Junction_10184_Junction_10185 J001 3_Junction_10185_Junction_10726_Junction_11700 J001 3_Junction_10184_Junction_10301_Junction_10363_Junction_10590 J002 5_Junction_10726_Junction_10731 J002																																																																																																																																														0%	0%	0.532641387446809%	0.28100187566334%																										0.59855941072551%	0.5434143157875%	0.169469317271744%		0.180014146090625%	0%
rrn-1.2 I_+_15062634_15062654_15062673_15062812_15062948_15063803_15069676_15069680_15069805_15070009 5_Junction_10590_Junction_10597 J001 5_Junction_10184_Junction_10185 J001 3_Junction_10185_Junction_10726_Junction_11700 J001 3_Junction_10184_Junction_10301_Junction_10363_Junction_10590 J003 5_Junction_10726_Junction_10731 J001	rrn-1.2	WBGene00004513	F31C3.8	I_+_15062634_15062654_15062673_15062812_15062948_15063803_15069676_15069680_15069805_15070009 5_Junction_10590_Junction_10597 J001 5_Junction_10184_Junction_10185 J001 3_Junction_10185_Junction_10726_Junction_11700 J001 3_Junction_10184_Junction_10301_Junction_10363_Junction_10590 J003 5_Junction_10726_Junction_10731 J001																																																																																																																																														4.11273878221538%	0%	0.491600887340426%	4.50021778526736%																										1.67477087306675%	1.5393559060125%	0.392967965116243%		0.52873023808836%	0%
rrn-1.2 I_+_15062634_15062654_15062673_15062812_15062948_15063803_15069676_15069680_15069805_15070009 5_Junction_10590_Junction_10597 J001 5_Junction_10184_Junction_10185 J001 3_Junction_10185_Junction_10726_Junction_11700 J001 3_Junction_10184_Junction_10301_Junction_10363_Junction_10590 J003 5_Junction_10726_Junction_10731 J002	rrn-1.2	WBGene00004513	F31C3.8	I_+_15062634_15062654_15062673_15062812_15062948_15063803_15069676_15069680_15069805_15070009 5_Junction_10590_Junction_10597 J001 5_Junction_10184_Junction_10185 J001 3_Junction_10185_Junction_10726_Junction_11700 J001 3_Junction_10184_Junction_10301_Junction_10363_Junction_10590 J003 5_Junction_10726_Junction_10731 J002																																																																																																																																														2.05606095112102%	0%	3.19632774987207%	5.06250594033264%																										2.34435769200825%	2.2234304689875%	1.12252746533591%		1.05761911111164%	0%
rrn-1.2 I_+_15062634_15062654_15062673_15062812_15062948_15063803_15069676_15069680_15069805_15070009 5_Junction_10590_Junction_10597 J001 5_Junction_10184_Junction_10185 J001 3_Junction_10185_Junction_10726_Junction_11700 J001 3_Junction_10184_Junction_10301_Junction_10363_Junction_10590 J004 5_Junction_10726_Junction_10731 J001	rrn-1.2	WBGene00004513	F31C3.8	I_+_15062634_15062654_15062673_15062812_15062948_15063803_15069676_15069680_15069805_15070009 5_Junction_10590_Junction_10597 J001 5_Junction_10184_Junction_10185 J001 3_Junction_10185_Junction_10726_Junction_11700 J001 3_Junction_10184_Junction_10301_Junction_10363_Junction_10590 J004 5_Junction_10726_Junction_10731 J001																																																																																																																																														1.98557746238369%	0%	0.0491822096679263%	0.75003629754456%																										0.498867919636905%	0.27355312711875%	0.0444819732783958%		0.078762374791485%	0%
rrn-1.2 I_+_15062634_15062654_15062673_15062812_15062948_15063803_15069676_15069680_15069805_15070009 5_Junction_10590_Junction_10597 J001 5_Junction_10184_Junction_10185 J001 3_Junction_10185_Junction_10726_Junction_11700 J001 3_Junction_10184_Junction_10301_Junction_10363_Junction_10590 J004 5_Junction_10726_Junction_10731 J002	rrn-1.2	WBGene00004513	F31C3.8	I_+_15062634_15062654_15062673_15062812_15062948_15063803_15069676_15069680_15069805_15070009 5_Junction_10590_Junction_10597 J001 5_Junction_10184_Junction_10185 J001 3_Junction_10185_Junction_10726_Junction_11700 J001 3_Junction_10184_Junction_10301_Junction_10363_Junction_10590 J004 5_Junction_10726_Junction_10731 J002																																																																																																																																														0.99263982032771%	0%	0.319776602544574%	0.84375099005544%																										0.698319312513095%	0.39511743538125%	0.127064394937554%		0.157548380658515%	0%
rrn-1.2 I_+_15062634_15062654_15062673_15062812_15062948_15063803_15069676_15069680_15069805_15070009 5_Junction_10590_Junction_10597 J001 5_Junction_10184_Junction_10185 J001 3_Junction_10185_Junction_10726_Junction_11700 J002 3_Junction_10184_Junction_10301_Junction_10363_Junction_10590 J001 5_Junction_10726_Junction_10731 J001	rrn-1.2	WBGene00004513	F31C3.8	I_+_15062634_15062654_15062673_15062812_15062948_15063803_15069676_15069680_15069805_15070009 5_Junction_10590_Junction_10597 J001 5_Junction_10184_Junction_10185 J001 3_Junction_10185_Junction_10726_Junction_11700 J002 3_Junction_10184_Junction_10301_Junction_10363_Junction_10590 J001 5_Junction_10726_Junction_10731 J001																																																																																																																																														0.118191774421736%	0%	0.02087171056755%	0.36000050152872%																										0.108440917809667%	0.10267093209375%	0.0188649701740181%		0.01544668797672%	0%
rrn-1.2 I_+_15062634_15062654_15062673_15062812_15062948_15063803_15069676_15069680_15069805_15070009 5_Junction_10590_Junction_10597 J001 5_Junction_10184_Junction_10185 J001 3_Junction_10185_Junction_10726_Junction_11700 J002 3_Junction_10184_Junction_10301_Junction_10363_Junction_10590 J001 5_Junction_10726_Junction_10731 J002	rrn-1.2	WBGene00004513	F31C3.8	I_+_15062634_15062654_15062673_15062812_15062948_15063803_15069676_15069680_15069805_15070009 5_Junction_10590_Junction_10597 J001 5_Junction_10184_Junction_10185 J001 3_Junction_10185_Junction_10726_Junction_11700 J002 3_Junction_10184_Junction_10301_Junction_10363_Junction_10590 J001 5_Junction_10726_Junction_10731 J002																																																																																																																																														0.0590870232709836%	0%	0.13570526293245%	0.40498143967128%																										0.151796465942833%	0.14829688040625%	0.0538884820975519%		0.03089801042328%	0%
rrn-1.2 I_+_15062634_15062654_15062673_15062812_15062948_15063803_15069676_15069680_15069805_15070009 5_Junction_10590_Junction_10597 J001 5_Junction_10184_Junction_10185 J001 3_Junction_10185_Junction_10726_Junction_11700 J002 3_Junction_10184_Junction_10301_Junction_10363_Junction_10590 J002 5_Junction_10726_Junction_10731 J001	rrn-1.2	WBGene00004513	F31C3.8	I_+_15062634_15062654_15062673_15062812_15062948_15063803_15069676_15069680_15069805_15070009 5_Junction_10590_Junction_10597 J001 5_Junction_10184_Junction_10185 J001 3_Junction_10185_Junction_10726_Junction_11700 J002 3_Junction_10184_Junction_10301_Junction_10363_Junction_10590 J002 5_Junction_10726_Junction_10731 J001																																																																																																																																														0%	0%	0.0149026159643625%	0.07992943997428%																										0.185898716245143%	0.2257344355275%	0.0377634482879545%		0.0618857691375%	0%
rrn-1.2 I_+_15062634_15062654_15062673_15062812_15062948_15063803_15069676_15069680_15069805_15070009 5_Junction_10590_Junction_10597 J001 5_Junction_10184_Junction_10185 J001 3_Junction_10185_Junction_10726_Junction_11700 J002 3_Junction_10184_Junction_10301_Junction_10363_Junction_10590 J002 5_Junction_10726_Junction_10731 J002	rrn-1.2	WBGene00004513	F31C3.8	I_+_15062634_15062654_15062673_15062812_15062948_15063803_15069676_15069680_15069805_15070009 5_Junction_10590_Junction_10597 J001 5_Junction_10184_Junction_10185 J001 3_Junction_10185_Junction_10726_Junction_11700 J002 3_Junction_10184_Junction_10301_Junction_10363_Junction_10590 J002 5_Junction_10726_Junction_10731 J002																																																																																																																																														0%	0%	0.0968949531606375%	0.08991637382572%																										0.260222513044857%	0.3260485894725%	0.107872680859575%		0.1237901058625%	0%
rrn-1.2 I_+_15062634_15062654_15062673_15062812_15062948_15063803_15069676_15069680_15069805_15070009 5_Junction_10590_Junction_10597 J001 5_Junction_10184_Junction_10185 J001 3_Junction_10185_Junction_10726_Junction_11700 J002 3_Junction_10184_Junction_10301_Junction_10363_Junction_10590 J003 5_Junction_10726_Junction_10731 J001	rrn-1.2	WBGene00004513	F31C3.8	I_+_15062634_15062654_15062673_15062812_15062948_15063803_15069676_15069680_15069805_15070009 5_Junction_10590_Junction_10597 J001 5_Junction_10184_Junction_10185 J001 3_Junction_10185_Junction_10726_Junction_11700 J002 3_Junction_10184_Junction_10301_Junction_10363_Junction_10590 J003 5_Junction_10726_Junction_10731 J001																																																																																																																																														0.685330807155597%	0%	0.0894291094819125%	1.44000200611488%																										0.728103305293477%	0.9236135436075%	0.250136771490311%		0.36359127083664%	0%
rrn-1.2 I_+_15062634_15062654_15062673_15062812_15062948_15063803_15069676_15069680_15069805_15070009 5_Junction_10590_Junction_10597 J001 5_Junction_10184_Junction_10185 J001 3_Junction_10185_Junction_10726_Junction_11700 J002 3_Junction_10184_Junction_10301_Junction_10363_Junction_10590 J003 5_Junction_10726_Junction_10731 J002	rrn-1.2	WBGene00004513	F31C3.8	I_+_15062634_15062654_15062673_15062812_15062948_15063803_15069676_15069680_15069805_15070009 5_Junction_10590_Junction_10597 J001 5_Junction_10184_Junction_10185 J001 3_Junction_10185_Junction_10726_Junction_11700 J002 3_Junction_10184_Junction_10301_Junction_10363_Junction_10590 J003 5_Junction_10726_Junction_10731 J002																																																																																																																																														0.342614006337124%	0%	0.581456933143088%	1.61992575868512%																										1.01920484275902%	1.3340582813925%	0.714524900281039%		0.72729162996336%	0%
rrn-1.2 I_+_15062634_15062654_15062673_15062812_15062948_15063803_15069676_15069680_15069805_15070009 5_Junction_10590_Junction_10597 J001 5_Junction_10184_Junction_10185 J001 3_Junction_10185_Junction_10726_Junction_11700 J002 3_Junction_10184_Junction_10301_Junction_10363_Junction_10590 J004 5_Junction_10726_Junction_10731 J001	rrn-1.2	WBGene00004513	F31C3.8	I_+_15062634_15062654_15062673_15062812_15062948_15063803_15069676_15069680_15069805_15070009 5_Junction_10590_Junction_10597 J001 5_Junction_10184_Junction_10185 J001 3_Junction_10185_Junction_10726_Junction_11700 J002 3_Junction_10184_Junction_10301_Junction_10363_Junction_10590 J004 5_Junction_10726_Junction_10731 J001																																																																																																																																														0.330868911696934%	0%	0.0089469350569125%	0.24000033435248%																										0.216881835619333%	0.16413187627125%	0.0283142092309863%		0.05416242514914%	0%
rrn-1.2 I_+_15062634_15062654_15062673_15062812_15062948_15063803_15069676_15069680_15069805_15070009 5_Junction_10590_Junction_10597 J001 5_Junction_10184_Junction_10185 J001 3_Junction_10185_Junction_10726_Junction_11700 J002 3_Junction_10184_Junction_10301_Junction_10363_Junction_10590 J004 5_Junction_10726_Junction_10731 J002	rrn-1.2	WBGene00004513	F31C3.8	I_+_15062634_15062654_15062673_15062812_15062948_15063803_15069676_15069680_15069805_15070009 5_Junction_10590_Junction_10597 J001 5_Junction_10184_Junction_10185 J001 3_Junction_10185_Junction_10726_Junction_11700 J002 3_Junction_10184_Junction_10301_Junction_10363_Junction_10590 J004 5_Junction_10726_Junction_10731 J002																																																																																																																																														0.165409641920786%	0%	0.0581718575680875%	0.26998762644752%																										0.303592931885666%	0.23707046122875%	0.0808805814785637%		0.10834110065086%	0%
rrn-1.2 I_+_15062634_15062654_15062673_15062812_15062948_15063803_15069676_15069680_15069805_15070009 5_Junction_10590_Junction_10597 J001 5_Junction_10184_Junction_10185 J001 3_Junction_10185_Junction_10726_Junction_11700 J003 3_Junction_10184_Junction_10301_Junction_10363_Junction_10590 J001 5_Junction_10726_Junction_10731 J001	rrn-1.2	WBGene00004513	F31C3.8	I_+_15062634_15062654_15062673_15062812_15062948_15063803_15069676_15069680_15069805_15070009 5_Junction_10590_Junction_10597 J001 5_Junction_10184_Junction_10185 J001 3_Junction_10185_Junction_10726_Junction_11700 J003 3_Junction_10184_Junction_10301_Junction_10363_Junction_10590 J001 5_Junction_10726_Junction_10731 J001																																																																																																																																														0.472767097686946%	0%	0.166882937972715%	0.63010663575444%																										0.303687500150317%	0.1825261015%	0.0889113051682965%		0.0126363612375%	0%
rrn-1.2 I_+_15062634_15062654_15062673_15062812_15062948_15063803_15069676_15069680_15069805_15070009 5_Junction_10590_Junction_10597 J001 5_Junction_10184_Junction_10185 J001 3_Junction_10185_Junction_10726_Junction_11700 J003 3_Junction_10184_Junction_10301_Junction_10363_Junction_10590 J001 5_Junction_10726_Junction_10731 J002	rrn-1.2	WBGene00004513	F31C3.8	I_+_15062634_15062654_15062673_15062812_15062948_15063803_15069676_15069680_15069805_15070009 5_Junction_10590_Junction_10597 J001 5_Junction_10184_Junction_10185 J001 3_Junction_10185_Junction_10726_Junction_11700 J003 3_Junction_10184_Junction_10301_Junction_10363_Junction_10590 J001 5_Junction_10726_Junction_10731 J002																																																																																																																																														0.236348093083934%	0%	1.08505208057729%	0.70883649164556%																										0.425104196874682%	0.2636388985%	0.253978417810093%		0.0252765137625%	0%
rrn-1.2 I_+_15062634_15062654_15062673_15062812_15062948_15063803_15069676_15069680_15069805_15070009 5_Junction_10590_Junction_10597 J001 5_Junction_10184_Junction_10185 J001 3_Junction_10185_Junction_10726_Junction_11700 J003 3_Junction_10184_Junction_10301_Junction_10363_Junction_10590 J002 5_Junction_10726_Junction_10731 J001	rrn-1.2	WBGene00004513	F31C3.8	I_+_15062634_15062654_15062673_15062812_15062948_15063803_15069676_15069680_15069805_15070009 5_Junction_10590_Junction_10597 J001 5_Junction_10184_Junction_10185 J001 3_Junction_10185_Junction_10726_Junction_11700 J003 3_Junction_10184_Junction_10301_Junction_10363_Junction_10590 J002 5_Junction_10726_Junction_10731 J001																																																																																																																																														0%	0%	0.119156133732446%	0.13990000098906%																										0.52060714311483%	0.40130566316%	0.177980534502078%		0.050626447265625%	0%
rrn-1.2 I_+_15062634_15062654_15062673_15062812_15062948_15063803_15069676_15069680_15069805_15070009 5_Junction_10590_Junction_10597 J001 5_Junction_10184_Junction_10185 J001 3_Junction_10185_Junction_10726_Junction_11700 J003 3_Junction_10184_Junction_10301_Junction_10363_Junction_10590 J002 5_Junction_10726_Junction_10731 J002	rrn-1.2	WBGene00004513	F31C3.8	I_+_15062634_15062654_15062673_15062812_15062948_15063803_15069676_15069680_15069805_15070009 5_Junction_10590_Junction_10597 J001 5_Junction_10184_Junction_10185 J001 3_Junction_10185_Junction_10726_Junction_11700 J003 3_Junction_10184_Junction_10301_Junction_10363_Junction_10590 J002 5_Junction_10726_Junction_10731 J002																																																																																																																																														0%	0%	0.774738342880054%	0.15738006911094%																										0.72875005178517%	0.57964193684%	0.508407951815231%		0.101268083984375%	0%
rrn-1.2 I_+_15062634_15062654_15062673_15062812_15062948_15063803_15069676_15069680_15069805_15070009 5_Junction_10590_Junction_10597 J001 5_Junction_10184_Junction_10185 J001 3_Junction_10185_Junction_10726_Junction_11700 J003 3_Junction_10184_Junction_10301_Junction_10363_Junction_10590 J003 5_Junction_10726_Junction_10731 J001	rrn-1.2	WBGene00004513	F31C3.8	I_+_15062634_15062654_15062673_15062812_15062948_15063803_15069676_15069680_15069805_15070009 5_Junction_10590_Junction_10597 J001 5_Junction_10184_Junction_10185 J001 3_Junction_10185_Junction_10726_Junction_11700 J003 3_Junction_10184_Junction_10301_Junction_10363_Junction_10590 J003 5_Junction_10726_Junction_10731 J001																																																																																																																																														2.74132322862239%	0%	0.715044053640161%	2.52042654301776%																										2.03904464386642%	1.64197963308%	1.17890389534873%		0.297440502975%	0%
rrn-1.2 I_+_15062634_15062654_15062673_15062812_15062948_15063803_15069676_15069680_15069805_15070009 5_Junction_10590_Junction_10597 J001 5_Junction_10184_Junction_10185 J001 3_Junction_10185_Junction_10726_Junction_11700 J003 3_Junction_10184_Junction_10301_Junction_10363_Junction_10590 J003 5_Junction_10726_Junction_10731 J002	rrn-1.2	WBGene00004513	F31C3.8	I_+_15062634_15062654_15062673_15062812_15062948_15063803_15069676_15069680_15069805_15070009 5_Junction_10590_Junction_10597 J001 5_Junction_10184_Junction_10185 J001 3_Junction_10185_Junction_10726_Junction_11700 J003 3_Junction_10184_Junction_10301_Junction_10363_Junction_10590 J003 5_Junction_10726_Junction_10731 J002																																																																																																																																														1.37045602534849%	0%	4.64912739152234%	2.83534596658224%																										2.85427103615858%	2.37165916692%	3.36758239600772%		0.594970247025%	0%
rrn-1.2 I_+_15062634_15062654_15062673_15062812_15062948_15063803_15069676_15069680_15069805_15070009 5_Junction_10590_Junction_10597 J001 5_Junction_10184_Junction_10185 J001 3_Junction_10185_Junction_10726_Junction_11700 J003 3_Junction_10184_Junction_10301_Junction_10363_Junction_10590 J004 5_Junction_10726_Junction_10731 J001	rrn-1.2	WBGene00004513	F31C3.8	I_+_15062634_15062654_15062673_15062812_15062948_15063803_15069676_15069680_15069805_15070009 5_Junction_10590_Junction_10597 J001 5_Junction_10184_Junction_10185 J001 3_Junction_10185_Junction_10726_Junction_11700 J003 3_Junction_10184_Junction_10301_Junction_10363_Junction_10590 J004 5_Junction_10726_Junction_10731 J001																																																																																																																																														1.32347564678774%	0%	0.0715365807376613%	0.42007109050296%																										0.607375000300635%	0.29179000226%	0.133445919835187%		0.044308266646875%	0%
rrn-1.2 I_+_15062634_15062654_15062673_15062812_15062948_15063803_15069676_15069680_15069805_15070009 5_Junction_10590_Junction_10597 J001 5_Junction_10184_Junction_10185 J001 3_Junction_10185_Junction_10726_Junction_11700 J003 3_Junction_10184_Junction_10301_Junction_10363_Junction_10590 J004 5_Junction_10726_Junction_10731 J002	rrn-1.2	WBGene00004513	F31C3.8	I_+_15062634_15062654_15062673_15062812_15062948_15063803_15069676_15069680_15069805_15070009 5_Junction_10590_Junction_10597 J001 5_Junction_10184_Junction_10185 J001 3_Junction_10185_Junction_10726_Junction_11700 J003 3_Junction_10184_Junction_10301_Junction_10363_Junction_10590 J004 5_Junction_10726_Junction_10731 J002																																																																																																																																														0.661638567683144%	0%	0.465121939424839%	0.47255766109704%																										0.850208393749365%	0.42145859774%	0.381193184812662%		0.088629827103125%	0%
rrn-1.2 I_+_15062634_15062654_15062673_15062812_15062948_15063803_15069676_15069680_15069805_15070009 5_Junction_10590_Junction_10597 J001 5_Junction_10184_Junction_10185 J002 3_Junction_10185_Junction_10726_Junction_11700 J001 3_Junction_10184_Junction_10301_Junction_10363_Junction_10590 J001 5_Junction_10726_Junction_10731 J001	rrn-1.2	WBGene00004513	F31C3.8	I_+_15062634_15062654_15062673_15062812_15062948_15063803_15069676_15069680_15069805_15070009 5_Junction_10590_Junction_10597 J001 5_Junction_10184_Junction_10185 J002 3_Junction_10185_Junction_10726_Junction_11700 J001 3_Junction_10184_Junction_10301_Junction_10363_Junction_10590 J001 5_Junction_10726_Junction_10731 J001																																																																																																																																														1.70241831110212%	0%	0.180287715740265%	3.12524569088316%																										0.819721461606548%	0.51335466046875%	0.0814881390825045%		0.17971938406422%	0%
rrn-1.2 I_+_15062634_15062654_15062673_15062812_15062948_15063803_15069676_15069680_15069805_15070009 5_Junction_10590_Junction_10597 J001 5_Junction_10184_Junction_10185 J002 3_Junction_10185_Junction_10726_Junction_11700 J001 3_Junction_10184_Junction_10301_Junction_10363_Junction_10590 J001 5_Junction_10726_Junction_10731 J002	rrn-1.2	WBGene00004513	F31C3.8	I_+_15062634_15062654_15062673_15062812_15062948_15063803_15069676_15069680_15069805_15070009 5_Junction_10590_Junction_10597 J001 5_Junction_10184_Junction_10185 J002 3_Junction_10185_Junction_10726_Junction_11700 J001 3_Junction_10184_Junction_10301_Junction_10363_Junction_10590 J001 5_Junction_10726_Junction_10731 J002																																																																																																																																														0.851081480561478%	0%	1.17220827630974%	3.51573537771684%																										1.14745267231845%	0.74148440203125%	0.232773870491365%		0.35949268933578%	0%
rrn-1.2 I_+_15062634_15062654_15062673_15062812_15062948_15063803_15069676_15069680_15069805_15070009 5_Junction_10590_Junction_10597 J001 5_Junction_10184_Junction_10185 J002 3_Junction_10185_Junction_10726_Junction_11700 J001 3_Junction_10184_Junction_10301_Junction_10363_Junction_10590 J002 5_Junction_10726_Junction_10731 J001	rrn-1.2	WBGene00004513	F31C3.8	I_+_15062634_15062654_15062673_15062812_15062948_15063803_15069676_15069680_15069805_15070009 5_Junction_10590_Junction_10597 J001 5_Junction_10184_Junction_10185 J002 3_Junction_10185_Junction_10726_Junction_11700 J001 3_Junction_10184_Junction_10301_Junction_10363_Junction_10590 J002 5_Junction_10726_Junction_10731 J001																																																																																																																																														0%	1.4131845%	0.128727282896809%	0.69388552736334%																										1.40523679132551%	1.1286721776375%	0.163121017310804%		0.720029583590625%	0%
rrn-1.2 I_+_15062634_15062654_15062673_15062812_15062948_15063803_15069676_15069680_15069805_15070009 5_Junction_10590_Junction_10597 J001 5_Junction_10184_Junction_10185 J002 3_Junction_10185_Junction_10726_Junction_11700 J001 3_Junction_10184_Junction_10301_Junction_10363_Junction_10590 J002 5_Junction_10726_Junction_10731 J002	rrn-1.2	WBGene00004513	F31C3.8	I_+_15062634_15062654_15062673_15062812_15062948_15063803_15069676_15069680_15069805_15070009 5_Junction_10590_Junction_10597 J001 5_Junction_10184_Junction_10185 J002 3_Junction_10185_Junction_10726_Junction_11700 J001 3_Junction_10184_Junction_10301_Junction_10363_Junction_10590 J002 5_Junction_10726_Junction_10731 J002																																																																																																																																														0%	0%	0.836968762840691%	0.78058435653666%																										1.96706172397449%	1.6302429473625%	0.465961193683426%		1.44027519765937%	0%
rrn-1.2 I_+_15062634_15062654_15062673_15062812_15062948_15063803_15069676_15069680_15069805_15070009 5_Junction_10590_Junction_10597 J001 5_Junction_10184_Junction_10185 J002 3_Junction_10185_Junction_10726_Junction_11700 J001 3_Junction_10184_Junction_10301_Junction_10363_Junction_10590 J003 5_Junction_10726_Junction_10731 J001	rrn-1.2	WBGene00004513	F31C3.8	I_+_15062634_15062654_15062673_15062812_15062948_15063803_15069676_15069680_15069805_15070009 5_Junction_10590_Junction_10597 J001 5_Junction_10184_Junction_10185 J002 3_Junction_10185_Junction_10726_Junction_11700 J001 3_Junction_10184_Junction_10301_Junction_10363_Junction_10590 J003 5_Junction_10726_Junction_10731 J001																																																																																																																																														9.87141212637142%	9.4251885%	0.772479563522074%	12.5009827635326%																										5.50384409935825%	4.6180677180375%	1.08047772335861%		4.23031780951164%	0%
rrn-1.2 I_+_15062634_15062654_15062673_15062812_15062948_15063803_15069676_15069680_15069805_15070009 5_Junction_10590_Junction_10597 J001 5_Junction_10184_Junction_10185 J002 3_Junction_10185_Junction_10726_Junction_11700 J001 3_Junction_10184_Junction_10301_Junction_10363_Junction_10590 J003 5_Junction_10726_Junction_10731 J002	rrn-1.2	WBGene00004513	F31C3.8	I_+_15062634_15062654_15062673_15062812_15062948_15063803_15069676_15069680_15069805_15070009 5_Junction_10590_Junction_10597 J001 5_Junction_10184_Junction_10185 J002 3_Junction_10185_Junction_10726_Junction_11700 J001 3_Junction_10184_Junction_10301_Junction_10363_Junction_10590 J003 5_Junction_10726_Junction_10731 J002																																																																																																																																														4.93496574429218%	0%	5.02256592426543%	14.0629415108674%																										7.70432508556675%	6.6702914069625%	3.08642441068924%		8.46190484128836%	0%
rrn-1.2 I_+_15062634_15062654_15062673_15062812_15062948_15063803_15069676_15069680_15069805_15070009 5_Junction_10590_Junction_10597 J001 5_Junction_10184_Junction_10185 J002 3_Junction_10185_Junction_10726_Junction_11700 J001 3_Junction_10184_Junction_10301_Junction_10363_Junction_10590 J004 5_Junction_10726_Junction_10731 J001	rrn-1.2	WBGene00004513	F31C3.8	I_+_15062634_15062654_15062673_15062812_15062948_15063803_15069676_15069680_15069805_15070009 5_Junction_10590_Junction_10597 J001 5_Junction_10184_Junction_10185 J002 3_Junction_10185_Junction_10726_Junction_11700 J001 3_Junction_10184_Junction_10301_Junction_10363_Junction_10590 J004 5_Junction_10726_Junction_10731 J001																																																																																																																																														4.76579099182811%	8.954127%	0.0772827161945737%	2.08349712725544%																										1.6394429232131%	0.82065938135625%	0.122304578196654%		0.630169891558515%	0%
rrn-1.2 I_+_15062634_15062654_15062673_15062812_15062948_15063803_15069676_15069680_15069805_15070009 5_Junction_10590_Junction_10597 J001 5_Junction_10184_Junction_10185 J002 3_Junction_10185_Junction_10726_Junction_11700 J001 3_Junction_10184_Junction_10301_Junction_10363_Junction_10590 J004 5_Junction_10726_Junction_10731 J002	rrn-1.2	WBGene00004513	F31C3.8	I_+_15062634_15062654_15062673_15062812_15062948_15063803_15069676_15069680_15069805_15070009 5_Junction_10590_Junction_10597 J001 5_Junction_10184_Junction_10185 J002 3_Junction_10185_Junction_10726_Junction_11700 J001 3_Junction_10184_Junction_10301_Junction_10363_Junction_10590 J004 5_Junction_10726_Junction_10731 J002																																																																																																																																														2.38253807946049%	0%	0.502482596592926%	2.34382358514456%																										2.2949053446369%	1.18535230614375%	0.349367532087396%		1.26052885299148%	0%
rrn-1.2 I_+_15062634_15062654_15062673_15062812_15062948_15063803_15069676_15069680_15069805_15070009 5_Junction_10590_Junction_10597 J001 5_Junction_10184_Junction_10185 J002 3_Junction_10185_Junction_10726_Junction_11700 J002 3_Junction_10184_Junction_10301_Junction_10363_Junction_10590 J001 5_Junction_10726_Junction_10731 J001	rrn-1.2	WBGene00004513	F31C3.8	I_+_15062634_15062654_15062673_15062812_15062948_15063803_15069676_15069680_15069805_15070009 5_Junction_10590_Junction_10597 J001 5_Junction_10184_Junction_10185 J002 3_Junction_10185_Junction_10726_Junction_11700 J002 3_Junction_10184_Junction_10301_Junction_10363_Junction_10590 J001 5_Junction_10726_Junction_10731 J001																																																																																																																																														0.283684371180904%	0%	0.03279686893245%	1.00003161607128%																										0.356372274687833%	0.30801279628125%	0.0518698261290119%		0.12358740722328%	0%
rrn-1.2 I_+_15062634_15062654_15062673_15062812_15062948_15063803_15069676_15069680_15069805_15070009 5_Junction_10590_Junction_10597 J001 5_Junction_10184_Junction_10185 J002 3_Junction_10185_Junction_10726_Junction_11700 J002 3_Junction_10184_Junction_10301_Junction_10363_Junction_10590 J001 5_Junction_10726_Junction_10731 J002	rrn-1.2	WBGene00004513	F31C3.8	I_+_15062634_15062654_15062673_15062812_15062948_15063803_15069676_15069680_15069805_15070009 5_Junction_10590_Junction_10597 J001 5_Junction_10184_Junction_10185 J002 3_Junction_10185_Junction_10726_Junction_11700 J002 3_Junction_10184_Junction_10301_Junction_10363_Junction_10590 J001 5_Junction_10726_Junction_10731 J002																																																																																																																																														0.141820910326376%	0%	0.21324115756755%	1.12498244272872%																										0.498852766559667%	0.44489064121875%	0.148168068699418%		0.24721189437672%	0%
rrn-1.2 I_+_15062634_15062654_15062673_15062812_15062948_15063803_15069676_15069680_15069805_15070009 5_Junction_10590_Junction_10597 J001 5_Junction_10184_Junction_10185 J002 3_Junction_10185_Junction_10726_Junction_11700 J002 3_Junction_10184_Junction_10301_Junction_10363_Junction_10590 J002 5_Junction_10726_Junction_10731 J001	rrn-1.2	WBGene00004513	F31C3.8	I_+_15062634_15062654_15062673_15062812_15062948_15063803_15069676_15069680_15069805_15070009 5_Junction_10590_Junction_10597 J001 5_Junction_10184_Junction_10185 J002 3_Junction_10185_Junction_10726_Junction_11700 J002 3_Junction_10184_Junction_10301_Junction_10363_Junction_10590 J002 5_Junction_10726_Junction_10731 J001																																																																																																																																														0%	2.826369%	0.0234173016606375%	0.22203293242572%																										0.610923899464857%	0.6772033065825%	0.103831783387915%		0.4951418558625%	0%
rrn-1.2 I_+_15062634_15062654_15062673_15062812_15062948_15063803_15069676_15069680_15069805_15070009 5_Junction_10590_Junction_10597 J001 5_Junction_10184_Junction_10185 J002 3_Junction_10185_Junction_10726_Junction_11700 J002 3_Junction_10184_Junction_10301_Junction_10363_Junction_10590 J002 5_Junction_10726_Junction_10731 J002	rrn-1.2	WBGene00004513	F31C3.8	I_+_15062634_15062654_15062673_15062812_15062948_15063803_15069676_15069680_15069805_15070009 5_Junction_10590_Junction_10597 J001 5_Junction_10184_Junction_10185 J002 3_Junction_10185_Junction_10726_Junction_11700 J002 3_Junction_10184_Junction_10301_Junction_10363_Junction_10590 J002 5_Junction_10726_Junction_10731 J002																																																																																																																																														0%	0%	0.152256379214362%	0.24977525377428%																										0.855176171245143%	0.9781457684175%	0.296599313364554%		0.9904322691375%	0%
rrn-1.2 I_+_15062634_15062654_15062673_15062812_15062948_15063803_15069676_15069680_15069805_15070009 5_Junction_10590_Junction_10597 J001 5_Junction_10184_Junction_10185 J002 3_Junction_10185_Junction_10726_Junction_11700 J002 3_Junction_10184_Junction_10301_Junction_10363_Junction_10590 J003 5_Junction_10726_Junction_10731 J001	rrn-1.2	WBGene00004513	F31C3.8	I_+_15062634_15062654_15062673_15062812_15062948_15063803_15069676_15069680_15069805_15070009 5_Junction_10590_Junction_10597 J001 5_Junction_10184_Junction_10185 J002 3_Junction_10185_Junction_10726_Junction_11700 J002 3_Junction_10184_Junction_10301_Junction_10363_Junction_10590 J003 5_Junction_10726_Junction_10731 J001																																																																																																																																														1.64493375304704%	18.850377%	0.140524887643088%	4.00012646428512%																										2.39278527290402%	2.7708406308225%	0.687758884641339%		2.90905743156336%	0%
rrn-1.2 I_+_15062634_15062654_15062673_15062812_15062948_15063803_15069676_15069680_15069805_15070009 5_Junction_10590_Junction_10597 J001 5_Junction_10184_Junction_10185 J002 3_Junction_10185_Junction_10726_Junction_11700 J002 3_Junction_10184_Junction_10301_Junction_10363_Junction_10590 J003 5_Junction_10726_Junction_10731 J002	rrn-1.2	WBGene00004513	F31C3.8	I_+_15062634_15062654_15062673_15062812_15062948_15063803_15069676_15069680_15069805_15070009 5_Junction_10590_Junction_10597 J001 5_Junction_10184_Junction_10185 J002 3_Junction_10185_Junction_10726_Junction_11700 J002 3_Junction_10184_Junction_10301_Junction_10363_Junction_10590 J003 5_Junction_10726_Junction_10731 J002																																																																																																																																														0.822343512660237%	0%	0.913675319731913%	4.49992977091488%																										3.34944000404348%	4.0021748441775%	1.96460858408731%		5.81898766763664%	0%
rrn-1.2 I_+_15062634_15062654_15062673_15062812_15062948_15063803_15069676_15069680_15069805_15070009 5_Junction_10590_Junction_10597 J001 5_Junction_10184_Junction_10185 J002 3_Junction_10185_Junction_10726_Junction_11700 J002 3_Junction_10184_Junction_10301_Junction_10363_Junction_10590 J004 5_Junction_10726_Junction_10731 J001	rrn-1.2	WBGene00004513	F31C3.8	I_+_15062634_15062654_15062673_15062812_15062948_15063803_15069676_15069680_15069805_15070009 5_Junction_10590_Junction_10597 J001 5_Junction_10184_Junction_10185 J002 3_Junction_10185_Junction_10726_Junction_11700 J002 3_Junction_10184_Junction_10301_Junction_10363_Junction_10590 J004 5_Junction_10726_Junction_10731 J001																																																																																																																																														0.794152889380706%	17.908254%	0.0140588120680875%	0.66668774404752%																										0.712744549375667%	0.49239562881375%	0.0778508047584637%		0.43334815225086%	0%
rrn-1.2 I_+_15062634_15062654_15062673_15062812_15062948_15063803_15069676_15069680_15069805_15070009 5_Junction_10590_Junction_10597 J001 5_Junction_10184_Junction_10185 J002 3_Junction_10185_Junction_10726_Junction_11700 J002 3_Junction_10184_Junction_10301_Junction_10363_Junction_10590 J004 5_Junction_10726_Junction_10731 J002	rrn-1.2	WBGene00004513	F31C3.8	I_+_15062634_15062654_15062673_15062812_15062948_15063803_15069676_15069680_15069805_15070009 5_Junction_10590_Junction_10597 J001 5_Junction_10184_Junction_10185 J002 3_Junction_10185_Junction_10726_Junction_11700 J002 3_Junction_10184_Junction_10301_Junction_10363_Junction_10590 J004 5_Junction_10726_Junction_10731 J002																																																																																																																																														0.397016886201574%	0%	0.0914086453069125%	0.74998829515248%																										0.997705533119334%	0.71121138368625%	0.222383691031986%		0.86682632194914%	0%
rrn-1.2 I_+_15062634_15062654_15062673_15062812_15062948_15063803_15069676_15069680_15069805_15070009 5_Junction_10590_Junction_10597 J001 5_Junction_10184_Junction_10185 J002 3_Junction_10185_Junction_10726_Junction_11700 J003 3_Junction_10184_Junction_10301_Junction_10363_Junction_10590 J001 5_Junction_10726_Junction_10731 J001	rrn-1.2	WBGene00004513	F31C3.8	I_+_15062634_15062654_15062673_15062812_15062948_15063803_15069676_15069680_15069805_15070009 5_Junction_10590_Junction_10597 J001 5_Junction_10184_Junction_10185 J002 3_Junction_10185_Junction_10726_Junction_11700 J003 3_Junction_10184_Junction_10301_Junction_10363_Junction_10590 J001 5_Junction_10726_Junction_10731 J001																																																																																																																																														1.13473748472361%	0%	0.262232356377285%	1.75034910944556%																										0.998016315324682%	0.5475783045%	0.244464417247513%		0.1011022637625%	0%
rrn-1.2 I_+_15062634_15062654_15062673_15062812_15062948_15063803_15069676_15069680_15069805_15070009 5_Junction_10590_Junction_10597 J001 5_Junction_10184_Junction_10185 J002 3_Junction_10185_Junction_10726_Junction_11700 J003 3_Junction_10184_Junction_10301_Junction_10363_Junction_10590 J001 5_Junction_10726_Junction_10731 J002	rrn-1.2	WBGene00004513	F31C3.8	I_+_15062634_15062654_15062673_15062812_15062948_15063803_15069676_15069680_15069805_15070009 5_Junction_10590_Junction_10597 J001 5_Junction_10184_Junction_10185 J002 3_Junction_10185_Junction_10726_Junction_11700 J003 3_Junction_10184_Junction_10301_Junction_10363_Junction_10590 J001 5_Junction_10726_Junction_10731 J002																																																																																																																																														0.567283641305506%	0%	1.70500212507271%	1.96904976315444%																										1.39703123765032%	0.7909166955%	0.698321611474096%		0.2022348612375%	0%
rrn-1.2 I_+_15062634_15062654_15062673_15062812_15062948_15063803_15069676_15069680_15069805_15070009 5_Junction_10590_Junction_10597 J001 5_Junction_10184_Junction_10185 J002 3_Junction_10185_Junction_10726_Junction_11700 J003 3_Junction_10184_Junction_10301_Junction_10363_Junction_10590 J002 5_Junction_10726_Junction_10731 J001	rrn-1.2	WBGene00004513	F31C3.8	I_+_15062634_15062654_15062673_15062812_15062948_15063803_15069676_15069680_15069805_15070009 5_Junction_10590_Junction_10597 J001 5_Junction_10184_Junction_10185 J002 3_Junction_10185_Junction_10726_Junction_11700 J003 3_Junction_10184_Junction_10301_Junction_10363_Junction_10590 J002 5_Junction_10726_Junction_10731 J001																																																																																																																																														0%	1.4131845%	0.187236598930054%	0.38862285881094%																										1.71088511198517%	1.20391698948%	0.489363051932411%		0.405057146484375%	0%
rrn-1.2 I_+_15062634_15062654_15062673_15062812_15062948_15063803_15069676_15069680_15069805_15070009 5_Junction_10590_Junction_10597 J001 5_Junction_10184_Junction_10185 J002 3_Junction_10185_Junction_10726_Junction_11700 J003 3_Junction_10184_Junction_10301_Junction_10363_Junction_10590 J002 5_Junction_10726_Junction_10731 J002	rrn-1.2	WBGene00004513	F31C3.8	I_+_15062634_15062654_15062673_15062812_15062948_15063803_15069676_15069680_15069805_15070009 5_Junction_10590_Junction_10597 J001 5_Junction_10184_Junction_10185 J002 3_Junction_10185_Junction_10726_Junction_11700 J003 3_Junction_10184_Junction_10301_Junction_10363_Junction_10590 J002 5_Junction_10726_Junction_10731 J002																																																																																																																																														0%	0%	1.21738904945745%	0.43718007108906%																										2.39491069311483%	1.73892581052%	1.39788358105028%		0.810235822265625%	0%
rrn-1.2 I_+_15062634_15062654_15062673_15062812_15062948_15063803_15069676_15069680_15069805_15070009 5_Junction_10590_Junction_10597 J001 5_Junction_10184_Junction_10185 J002 3_Junction_10185_Junction_10726_Junction_11700 J003 3_Junction_10184_Junction_10301_Junction_10363_Junction_10590 J003 5_Junction_10726_Junction_10731 J001	rrn-1.2	WBGene00004513	F31C3.8	I_+_15062634_15062654_15062673_15062812_15062948_15063803_15069676_15069680_15069805_15070009 5_Junction_10590_Junction_10597 J001 5_Junction_10184_Junction_10185 J002 3_Junction_10185_Junction_10726_Junction_11700 J003 3_Junction_10184_Junction_10301_Junction_10363_Junction_10590 J003 5_Junction_10726_Junction_10731 J001																																																																																																																																														6.57973501218818%	9.4251885%	1.12358812337234%	7.00139643778224%																										6.70096668860858%	4.92593889924%	3.24143317007582%		2.379791747025%	0%
rrn-1.2 I_+_15062634_15062654_15062673_15062812_15062948_15063803_15069676_15069680_15069805_15070009 5_Junction_10590_Junction_10597 J001 5_Junction_10184_Junction_10185 J002 3_Junction_10185_Junction_10726_Junction_11700 J003 3_Junction_10184_Junction_10301_Junction_10363_Junction_10590 J003 5_Junction_10726_Junction_10731 J002	rrn-1.2	WBGene00004513	F31C3.8	I_+_15062634_15062654_15062673_15062812_15062948_15063803_15069676_15069680_15069805_15070009 5_Junction_10590_Junction_10597 J001 5_Junction_10184_Junction_10185 J002 3_Junction_10185_Junction_10726_Junction_11700 J003 3_Junction_10184_Junction_10301_Junction_10363_Junction_10590 J003 5_Junction_10726_Junction_10731 J002																																																																																																																																														3.28937405064095%	0%	7.30543005646516%	7.87619905261776%																										9.38006688136642%	7.11497750076%	9.25927323206773%		4.760297502975%	0%
rrn-1.2 I_+_15062634_15062654_15062673_15062812_15062948_15063803_15069676_15069680_15069805_15070009 5_Junction_10590_Junction_10597 J001 5_Junction_10184_Junction_10185 J002 3_Junction_10185_Junction_10726_Junction_11700 J003 3_Junction_10184_Junction_10301_Junction_10363_Junction_10590 J004 5_Junction_10726_Junction_10731 J001	rrn-1.2	WBGene00004513	F31C3.8	I_+_15062634_15062654_15062673_15062812_15062948_15063803_15069676_15069680_15069805_15070009 5_Junction_10590_Junction_10597 J001 5_Junction_10184_Junction_10185 J002 3_Junction_10185_Junction_10726_Junction_11700 J003 3_Junction_10184_Junction_10301_Junction_10363_Junction_10590 J004 5_Junction_10726_Junction_10731 J001																																																																																																																																														3.17661155752283%	8.954127%	0.112409371274839%	1.16689940629704%																										1.99603263064936%	0.87537000678%	0.366913734589962%		0.354506014603125%	0%
rrn-1.2 I_+_15062634_15062654_15062673_15062812_15062948_15063803_15069676_15069680_15069805_15070009 5_Junction_10590_Junction_10597 J001 5_Junction_10184_Junction_10185 J002 3_Junction_10185_Junction_10726_Junction_11700 J003 3_Junction_10184_Junction_10301_Junction_10363_Junction_10590 J004 5_Junction_10726_Junction_10731 J002	rrn-1.2	WBGene00004513	F31C3.8	I_+_15062634_15062654_15062673_15062812_15062948_15063803_15069676_15069680_15069805_15070009 5_Junction_10590_Junction_10597 J001 5_Junction_10184_Junction_10185 J002 3_Junction_10185_Junction_10726_Junction_11700 J003 3_Junction_10184_Junction_10301_Junction_10363_Junction_10590 J004 5_Junction_10726_Junction_10731 J002																																																																																																																																														1.5880675448063%	0%	0.730871733562661%	1.31269984210296%																										2.79406247530063%	1.26437579322%	1.04810259626219%		0.709118391646875%	0%
rrn-1.2 I_+_15062634_15062654_15062673_15062812_15062948_15063803_15069676_15069680_15069805_15070009 5_Junction_10590_Junction_10597 J002 5_Junction_10184_Junction_10185 J001 3_Junction_10185_Junction_10726_Junction_11700 J001 3_Junction_10184_Junction_10301_Junction_10363_Junction_10590 J001 5_Junction_10726_Junction_10731 J001	rrn-1.2	WBGene00004513	F31C3.8	I_+_15062634_15062654_15062673_15062812_15062948_15063803_15069676_15069680_15069805_15070009 5_Junction_10590_Junction_10597 J002 5_Junction_10184_Junction_10185 J001 3_Junction_10185_Junction_10726_Junction_11700 J001 3_Junction_10184_Junction_10301_Junction_10363_Junction_10590 J001 5_Junction_10726_Junction_10731 J001																																																																																																																																														0.405239553407022%	0%	0.191223184016225%	0%																										0.0712576830440475%	0.10694193609375%	0.0543444843434445%		0.02888022308886%	0.08883462775788%
rrn-1.2 I_+_15062634_15062654_15062673_15062812_15062948_15063803_15069676_15069680_15069805_15070009 5_Junction_10590_Junction_10597 J002 5_Junction_10184_Junction_10185 J001 3_Junction_10185_Junction_10726_Junction_11700 J001 3_Junction_10184_Junction_10301_Junction_10363_Junction_10590 J001 5_Junction_10726_Junction_10731 J002	rrn-1.2	WBGene00004513	F31C3.8	I_+_15062634_15062654_15062673_15062812_15062948_15063803_15069676_15069680_15069805_15070009 5_Junction_10590_Junction_10597 J002 5_Junction_10184_Junction_10185 J001 3_Junction_10185_Junction_10726_Junction_11700 J001 3_Junction_10184_Junction_10301_Junction_10363_Junction_10590 J001 5_Junction_10726_Junction_10731 J002																																																																																																																																														0.202589385256578%	0%	1.24330932923378%	0%																										0.0997470758809525%	0.15446587640625%	0.155237021030425%		0.05776911111114%	0.46190701984212%
rrn-1.2 I_+_15062634_15062654_15062673_15062812_15062948_15063803_15069676_15069680_15069805_15070009 5_Junction_10590_Junction_10597 J002 5_Junction_10184_Junction_10185 J001 3_Junction_10185_Junction_10726_Junction_11700 J001 3_Junction_10184_Junction_10301_Junction_10363_Junction_10590 J002 5_Junction_10726_Junction_10731 J001	rrn-1.2	WBGene00004513	F31C3.8	I_+_15062634_15062654_15062673_15062812_15062948_15063803_15069676_15069680_15069805_15070009 5_Junction_10590_Junction_10597 J002 5_Junction_10184_Junction_10185 J001 3_Junction_10185_Junction_10726_Junction_11700 J001 3_Junction_10184_Junction_10301_Junction_10363_Junction_10590 J002 5_Junction_10726_Junction_10731 J001																																																																																																																																														0%	0%	0.136535319692819%	0%																										0.12215602807551%	0.2351247532875%	0.108785495302064%		0.115706021990625%	0.20715943932063%
rrn-1.2 I_+_15062634_15062654_15062673_15062812_15062948_15063803_15069676_15069680_15069805_15070009 5_Junction_10590_Junction_10597 J002 5_Junction_10184_Junction_10185 J001 3_Junction_10185_Junction_10726_Junction_11700 J001 3_Junction_10184_Junction_10301_Junction_10363_Junction_10590 J002 5_Junction_10726_Junction_10731 J002	rrn-1.2	WBGene00004513	F31C3.8	I_+_15062634_15062654_15062673_15062812_15062948_15063803_15069676_15069680_15069805_15070009 5_Junction_10590_Junction_10597 J002 5_Junction_10184_Junction_10185 J001 3_Junction_10185_Junction_10726_Junction_11700 J001 3_Junction_10184_Junction_10301_Junction_10363_Junction_10590 J002 5_Junction_10726_Junction_10731 J002																																																																																																																																														0%	0%	0.887735645744681%	0%																										0.17099498722449%	0.3396118717125%	0.310749773892166%		0.231446759259375%	1.07715202577937%
rrn-1.2 I_+_15062634_15062654_15062673_15062812_15062948_15063803_15069676_15069680_15069805_15070009 5_Junction_10590_Junction_10597 J002 5_Junction_10184_Junction_10185 J001 3_Junction_10185_Junction_10726_Junction_11700 J001 3_Junction_10184_Junction_10301_Junction_10363_Junction_10590 J003 5_Junction_10726_Junction_10731 J001	rrn-1.2	WBGene00004513	F31C3.8	I_+_15062634_15062654_15062673_15062812_15062948_15063803_15069676_15069680_15069805_15070009 5_Junction_10590_Junction_10597 J002 5_Junction_10184_Junction_10185 J001 3_Junction_10185_Junction_10726_Junction_11700 J001 3_Junction_10184_Junction_10301_Junction_10363_Junction_10590 J003 5_Junction_10726_Junction_10731 J001																																																																																																																																														2.34976716092632%	0%	0.819334812234044%	0%																										0.478444443295747%	0.9620349064875%	0.720571182280307%		0.67979602039932%	0.91759374382149%
rrn-1.2 I_+_15062634_15062654_15062673_15062812_15062948_15063803_15069676_15069680_15069805_15070009 5_Junction_10590_Junction_10597 J002 5_Junction_10184_Junction_10185 J001 3_Junction_10185_Junction_10726_Junction_11700 J001 3_Junction_10184_Junction_10301_Junction_10363_Junction_10590 J003 5_Junction_10726_Junction_10731 J002	rrn-1.2	WBGene00004513	F31C3.8	I_+_15062634_15062654_15062673_15062812_15062948_15063803_15069676_15069680_15069805_15070009 5_Junction_10590_Junction_10597 J002 5_Junction_10184_Junction_10185 J001 3_Junction_10185_Junction_10726_Junction_11700 J001 3_Junction_10184_Junction_10301_Junction_10363_Junction_10590 J003 5_Junction_10726_Junction_10731 J002																																																																																																																																														1.17470735673728%	0%	5.32721291645346%	0%																										0.669730366629252%	1.3895537185125%	2.05833812076754%		1.35979600000068%	4.77114614347851%
rrn-1.2 I_+_15062634_15062654_15062673_15062812_15062948_15063803_15069676_15069680_15069805_15070009 5_Junction_10590_Junction_10597 J002 5_Junction_10184_Junction_10185 J001 3_Junction_10185_Junction_10726_Junction_11700 J001 3_Junction_10184_Junction_10301_Junction_10363_Junction_10590 J004 5_Junction_10726_Junction_10731 J001	rrn-1.2	WBGene00004513	F31C3.8	I_+_15062634_15062654_15062673_15062812_15062948_15063803_15069676_15069680_15069805_15070009 5_Junction_10590_Junction_10597 J002 5_Junction_10184_Junction_10185 J001 3_Junction_10185_Junction_10726_Junction_11700 J001 3_Junction_10184_Junction_10301_Junction_10363_Junction_10590 J004 5_Junction_10726_Junction_10731 J001																																																																																																																																														1.13443740622676%	0%	0.0819703494465437%	0%																										0.142515366088095%	0.17095959163125%	0.0815649898227541%		0.101265910446195%	0%
rrn-1.2 I_+_15062634_15062654_15062673_15062812_15062948_15063803_15069676_15069680_15069805_15070009 5_Junction_10590_Junction_10597 J002 5_Junction_10184_Junction_10185 J001 3_Junction_10185_Junction_10726_Junction_11700 J001 3_Junction_10184_Junction_10301_Junction_10363_Junction_10590 J004 5_Junction_10726_Junction_10731 J002	rrn-1.2	WBGene00004513	F31C3.8	I_+_15062634_15062654_15062673_15062812_15062948_15063803_15069676_15069680_15069805_15070009 5_Junction_10590_Junction_10597 J002 5_Junction_10184_Junction_10185 J001 3_Junction_10185_Junction_10726_Junction_11700 J001 3_Junction_10184_Junction_10301_Junction_10363_Junction_10590 J004 5_Junction_10726_Junction_10731 J002																																																																																																																																														0.56713362456184%	0%	0.532961004240956%	0%																										0.199494151761905%	0.24693234586875%	0.232993397461296%		0.202562203703805%	0%
rrn-1.2 I_+_15062634_15062654_15062673_15062812_15062948_15063803_15069676_15069680_15069805_15070009 5_Junction_10590_Junction_10597 J002 5_Junction_10184_Junction_10185 J001 3_Junction_10185_Junction_10726_Junction_11700 J002 3_Junction_10184_Junction_10301_Junction_10363_Junction_10590 J001 5_Junction_10726_Junction_10731 J001	rrn-1.2	WBGene00004513	F31C3.8	I_+_15062634_15062654_15062673_15062812_15062948_15063803_15069676_15069680_15069805_15070009 5_Junction_10590_Junction_10597 J002 5_Junction_10184_Junction_10185 J001 3_Junction_10185_Junction_10726_Junction_11700 J002 3_Junction_10184_Junction_10301_Junction_10363_Junction_10590 J001 5_Junction_10726_Junction_10731 J001																																																																																																																																														0.0675275442799236%	0%	0.03478618427925%	0%																										0.0309791359440832%	0.06416516165625%	0.0345920153006719%		0.01986002739864%	0.05550956805168%
rrn-1.2 I_+_15062634_15062654_15062673_15062812_15062948_15063803_15069676_15069680_15069805_15070009 5_Junction_10590_Junction_10597 J002 5_Junction_10184_Junction_10185 J001 3_Junction_10185_Junction_10726_Junction_11700 J002 3_Junction_10184_Junction_10301_Junction_10363_Junction_10590 J001 5_Junction_10726_Junction_10731 J002	rrn-1.2	WBGene00004513	F31C3.8	I_+_15062634_15062654_15062673_15062812_15062948_15063803_15069676_15069680_15069805_15070009 5_Junction_10590_Junction_10597 J002 5_Junction_10184_Junction_10185 J001 3_Junction_10185_Junction_10726_Junction_11700 J002 3_Junction_10184_Junction_10301_Junction_10363_Junction_10590 J001 5_Junction_10726_Junction_10731 J002																																																																																																																																														0.0337587078273564%	0%	0.22617543822075%	0%																										0.0433648428034167%	0.09267952584375%	0.0988133657277581%		0.03972601340136%	0.28862910554832%
rrn-1.2 I_+_15062634_15062654_15062673_15062812_15062948_15063803_15069676_15069680_15069805_15070009 5_Junction_10590_Junction_10597 J002 5_Junction_10184_Junction_10185 J001 3_Junction_10185_Junction_10726_Junction_11700 J002 3_Junction_10184_Junction_10301_Junction_10363_Junction_10590 J002 5_Junction_10726_Junction_10731 J001	rrn-1.2	WBGene00004513	F31C3.8	I_+_15062634_15062654_15062673_15062812_15062948_15063803_15069676_15069680_15069805_15070009 5_Junction_10590_Junction_10597 J002 5_Junction_10184_Junction_10185 J001 3_Junction_10185_Junction_10726_Junction_11700 J002 3_Junction_10184_Junction_10301_Junction_10363_Junction_10590 J002 5_Junction_10726_Junction_10731 J001																																																																																																																																														0%	0%	0.0248376932739375%	0%																										0.053107090189857%	0.1410748519725%	0.0692454729020554%		0.0795674174625%	0.12944649271068%
rrn-1.2 I_+_15062634_15062654_15062673_15062812_15062948_15063803_15069676_15069680_15069805_15070009 5_Junction_10590_Junction_10597 J002 5_Junction_10184_Junction_10185 J001 3_Junction_10185_Junction_10726_Junction_11700 J002 3_Junction_10184_Junction_10301_Junction_10363_Junction_10590 J002 5_Junction_10726_Junction_10731 J002	rrn-1.2	WBGene00004513	F31C3.8	I_+_15062634_15062654_15062673_15062812_15062948_15063803_15069676_15069680_15069805_15070009 5_Junction_10590_Junction_10597 J002 5_Junction_10184_Junction_10185 J001 3_Junction_10185_Junction_10726_Junction_11700 J002 3_Junction_10184_Junction_10301_Junction_10363_Junction_10590 J002 5_Junction_10726_Junction_10731 J002																																																																																																																																														0%	0%	0.161491588601062%	0%																										0.074339730520143%	0.2037671230275%	0.197802243650414%		0.1591587075375%	0.67307361088932%
rrn-1.2 I_+_15062634_15062654_15062673_15062812_15062948_15063803_15069676_15069680_15069805_15070009 5_Junction_10590_Junction_10597 J002 5_Junction_10184_Junction_10185 J001 3_Junction_10185_Junction_10726_Junction_11700 J002 3_Junction_10184_Junction_10301_Junction_10363_Junction_10590 J003 5_Junction_10726_Junction_10731 J001	rrn-1.2	WBGene00004513	F31C3.8	I_+_15062634_15062654_15062673_15062812_15062948_15063803_15069676_15069680_15069805_15070009 5_Junction_10590_Junction_10597 J002 5_Junction_10184_Junction_10185 J001 3_Junction_10185_Junction_10726_Junction_11700 J002 3_Junction_10184_Junction_10301_Junction_10363_Junction_10590 J003 5_Junction_10726_Junction_10731 J001																																																																																																																																														0.391556067696064%	0%	0.149048515803188%	0%																										0.208002769910273%	0.5772209438925%	0.458666774812639%		0.46747449107568%	0.57337137163764%
rrn-1.2 I_+_15062634_15062654_15062673_15062812_15062948_15063803_15069676_15069680_15069805_15070009 5_Junction_10590_Junction_10597 J002 5_Junction_10184_Junction_10185 J001 3_Junction_10185_Junction_10726_Junction_11700 J002 3_Junction_10184_Junction_10301_Junction_10363_Junction_10590 J003 5_Junction_10726_Junction_10731 J002	rrn-1.2	WBGene00004513	F31C3.8	I_+_15062634_15062654_15062673_15062812_15062948_15063803_15069676_15069680_15069805_15070009 5_Junction_10590_Junction_10597 J002 5_Junction_10184_Junction_10185 J001 3_Junction_10185_Junction_10726_Junction_11700 J002 3_Junction_10184_Junction_10301_Junction_10363_Junction_10590 J003 5_Junction_10726_Junction_10731 J002																																																																																																																																														0.195748668611216%	0%	0.969094888571813%	0%																										0.291163944537227%	0.8337322311075%	1.31019853491601%		0.93508923852432%	2.98131785116236%
rrn-1.2 I_+_15062634_15062654_15062673_15062812_15062948_15063803_15069676_15069680_15069805_15070009 5_Junction_10590_Junction_10597 J002 5_Junction_10184_Junction_10185 J001 3_Junction_10185_Junction_10726_Junction_11700 J002 3_Junction_10184_Junction_10301_Junction_10363_Junction_10590 J004 5_Junction_10726_Junction_10731 J001	rrn-1.2	WBGene00004513	F31C3.8	I_+_15062634_15062654_15062673_15062812_15062948_15063803_15069676_15069680_15069805_15070009 5_Junction_10590_Junction_10597 J002 5_Junction_10184_Junction_10185 J001 3_Junction_10185_Junction_10726_Junction_11700 J002 3_Junction_10184_Junction_10301_Junction_10363_Junction_10590 J004 5_Junction_10726_Junction_10731 J001																																																																																																																																														0.189038240560976%	0%	0.0149115584281875%	0%																										0.0619582718881665%	0.10257575497875%	0.0519187441013637%		0.06963740376318%	0%
rrn-1.2 I_+_15062634_15062654_15062673_15062812_15062948_15063803_15069676_15069680_15069805_15070009 5_Junction_10590_Junction_10597 J002 5_Junction_10184_Junction_10185 J001 3_Junction_10185_Junction_10726_Junction_11700 J002 3_Junction_10184_Junction_10301_Junction_10363_Junction_10590 J004 5_Junction_10726_Junction_10731 J002	rrn-1.2	WBGene00004513	F31C3.8	I_+_15062634_15062654_15062673_15062812_15062948_15063803_15069676_15069680_15069805_15070009 5_Junction_10590_Junction_10597 J002 5_Junction_10184_Junction_10185 J001 3_Junction_10185_Junction_10726_Junction_11700 J002 3_Junction_10184_Junction_10301_Junction_10363_Junction_10590 J004 5_Junction_10726_Junction_10731 J002																																																																																																																																														0.0945049431213039%	0%	0.0969530959468125%	0%																										0.0867296856068335%	0.14815940752125%	0.148307804689086%		0.13929570083682%	0%
rrn-1.2 I_+_15062634_15062654_15062673_15062812_15062948_15063803_15069676_15069680_15069805_15070009 5_Junction_10590_Junction_10597 J002 5_Junction_10184_Junction_10185 J001 3_Junction_10185_Junction_10726_Junction_11700 J003 3_Junction_10184_Junction_10301_Junction_10363_Junction_10590 J001 5_Junction_10726_Junction_10731 J001	rrn-1.2	WBGene00004513	F31C3.8	I_+_15062634_15062654_15062673_15062812_15062948_15063803_15069676_15069680_15069805_15070009 5_Junction_10590_Junction_10597 J002 5_Junction_10184_Junction_10185 J001 3_Junction_10185_Junction_10726_Junction_11700 J003 3_Junction_10184_Junction_10301_Junction_10363_Junction_10590 J001 5_Junction_10726_Junction_10731 J001																																																																																																																																														0.270110177119694%	0%	0.278138229954525%	0%																										0.0867567016371825%	0.1140713985%	0.163033453030333%		0.0162467501625%	0.17763705739044%
rrn-1.2 I_+_15062634_15062654_15062673_15062812_15062948_15063803_15069676_15069680_15069805_15070009 5_Junction_10590_Junction_10597 J002 5_Junction_10184_Junction_10185 J001 3_Junction_10185_Junction_10726_Junction_11700 J003 3_Junction_10184_Junction_10301_Junction_10363_Junction_10590 J001 5_Junction_10726_Junction_10731 J002	rrn-1.2	WBGene00004513	F31C3.8	I_+_15062634_15062654_15062673_15062812_15062948_15063803_15069676_15069680_15069805_15070009 5_Junction_10590_Junction_10597 J002 5_Junction_10184_Junction_10185 J001 3_Junction_10185_Junction_10726_Junction_11700 J003 3_Junction_10184_Junction_10301_Junction_10363_Junction_10590 J001 5_Junction_10726_Junction_10731 J002																																																																																																																																														0.135034831309426%	0%	1.80842013429548%	0%																										0.121442726337817%	0.1647636015%	0.465711063091276%		0.0324983748375%	0.92364662140956%
rrn-1.2 I_+_15062634_15062654_15062673_15062812_15062948_15063803_15069676_15069680_15069805_15070009 5_Junction_10590_Junction_10597 J002 5_Junction_10184_Junction_10185 J001 3_Junction_10185_Junction_10726_Junction_11700 J003 3_Junction_10184_Junction_10301_Junction_10363_Junction_10590 J002 5_Junction_10726_Junction_10731 J001	rrn-1.2	WBGene00004513	F31C3.8	I_+_15062634_15062654_15062673_15062812_15062948_15063803_15069676_15069680_15069805_15070009 5_Junction_10590_Junction_10597 J002 5_Junction_10184_Junction_10185 J001 3_Junction_10185_Junction_10726_Junction_11700 J003 3_Junction_10184_Junction_10301_Junction_10363_Junction_10590 J002 5_Junction_10726_Junction_10731 J001																																																																																																																																														0%	0%	0.198593556220744%	0%																										0.14872577423517%	0.25079973684%	0.326356485906191%		0.065091146484375%	0.41424379366869%
rrn-1.2 I_+_15062634_15062654_15062673_15062812_15062948_15063803_15069676_15069680_15069805_15070009 5_Junction_10590_Junction_10597 J002 5_Junction_10184_Junction_10185 J001 3_Junction_10185_Junction_10726_Junction_11700 J003 3_Junction_10184_Junction_10301_Junction_10363_Junction_10590 J002 5_Junction_10726_Junction_10731 J002	rrn-1.2	WBGene00004513	F31C3.8	I_+_15062634_15062654_15062673_15062812_15062948_15063803_15069676_15069680_15069805_15070009 5_Junction_10590_Junction_10597 J002 5_Junction_10184_Junction_10185 J001 3_Junction_10185_Junction_10726_Junction_11700 J003 3_Junction_10184_Junction_10301_Junction_10363_Junction_10590 J002 5_Junction_10726_Junction_10731 J002																																																																																																																																														0%	0%	1.29123057146676%	0%																										0.20818753086483%	0.36225266316%	0.932249321676498%		0.130201822265625%	2.15391363763131%
rrn-1.2 I_+_15062634_15062654_15062673_15062812_15062948_15063803_15069676_15069680_15069805_15070009 5_Junction_10590_Junction_10597 J002 5_Junction_10184_Junction_10185 J001 3_Junction_10185_Junction_10726_Junction_11700 J003 3_Junction_10184_Junction_10301_Junction_10363_Junction_10590 J003 5_Junction_10726_Junction_10731 J001	rrn-1.2	WBGene00004513	F31C3.8	I_+_15062634_15062654_15062673_15062812_15062948_15063803_15069676_15069680_15069805_15070009 5_Junction_10590_Junction_10597 J002 5_Junction_10184_Junction_10185 J001 3_Junction_10185_Junction_10726_Junction_11700 J003 3_Junction_10184_Junction_10301_Junction_10363_Junction_10590 J003 5_Junction_10726_Junction_10731 J001																																																																																																																																														1.56622427078425%	0%	1.19174008940027%	0%																										0.582509282421082%	1.02617056692%	2.16171354684092%		0.382423503825%	1.83485490564087%
rrn-1.2 I_+_15062634_15062654_15062673_15062812_15062948_15063803_15069676_15069680_15069805_15070009 5_Junction_10590_Junction_10597 J002 5_Junction_10184_Junction_10185 J001 3_Junction_10185_Junction_10726_Junction_11700 J003 3_Junction_10184_Junction_10301_Junction_10363_Junction_10590 J003 5_Junction_10726_Junction_10731 J002	rrn-1.2	WBGene00004513	F31C3.8	I_+_15062634_15062654_15062673_15062812_15062948_15063803_15069676_15069680_15069805_15070009 5_Junction_10590_Junction_10597 J002 5_Junction_10184_Junction_10185 J001 3_Junction_10185_Junction_10726_Junction_11700 J003 3_Junction_10184_Junction_10301_Junction_10363_Junction_10590 J003 5_Junction_10726_Junction_10731 J002																																																																																																																																														0.782994674444866%	0%	7.74854565253723%	0%																										0.815401162553917%	1.48219063308%	6.17501436230263%		0.764961746175%	9.54056298425913%
rrn-1.2 I_+_15062634_15062654_15062673_15062812_15062948_15063803_15069676_15069680_15069805_15070009 5_Junction_10590_Junction_10597 J002 5_Junction_10184_Junction_10185 J001 3_Junction_10185_Junction_10726_Junction_11700 J003 3_Junction_10184_Junction_10301_Junction_10363_Junction_10590 J004 5_Junction_10726_Junction_10731 J001	rrn-1.2	WBGene00004513	F31C3.8	I_+_15062634_15062654_15062673_15062812_15062948_15063803_15069676_15069680_15069805_15070009 5_Junction_10590_Junction_10597 J002 5_Junction_10184_Junction_10185 J001 3_Junction_10185_Junction_10726_Junction_11700 J003 3_Junction_10184_Junction_10301_Junction_10363_Junction_10590 J004 5_Junction_10726_Junction_10731 J001																																																																																																																																														0.756152962243904%	0%	0.119227634562769%	0%																										0.173513403274365%	0.18235689774%	0.244694969468262%		0.056967771403125%	0%
rrn-1.2 I_+_15062634_15062654_15062673_15062812_15062948_15063803_15069676_15069680_15069805_15070009 5_Junction_10590_Junction_10597 J002 5_Junction_10184_Junction_10185 J001 3_Junction_10185_Junction_10726_Junction_11700 J003 3_Junction_10184_Junction_10301_Junction_10363_Junction_10590 J004 5_Junction_10726_Junction_10731 J002	rrn-1.2	WBGene00004513	F31C3.8	I_+_15062634_15062654_15062673_15062812_15062948_15063803_15069676_15069680_15069805_15070009 5_Junction_10590_Junction_10597 J002 5_Junction_10184_Junction_10185 J001 3_Junction_10185_Junction_10726_Junction_11700 J003 3_Junction_10184_Junction_10301_Junction_10363_Junction_10590 J004 5_Junction_10726_Junction_10731 J002																																																																																																																																														0.378019772485216%	0%	0.775203232374731%	0%																										0.242885452675635%	0.26339450226%	0.698980192383887%		0.113952634846875%	0%
rrn-1.2 I_+_15062634_15062654_15062673_15062812_15062948_15063803_15069676_15069680_15069805_15070009 5_Junction_10590_Junction_10597 J002 5_Junction_10184_Junction_10185 J002 3_Junction_10185_Junction_10726_Junction_11700 J001 3_Junction_10184_Junction_10301_Junction_10363_Junction_10590 J001 5_Junction_10726_Junction_10731 J001	rrn-1.2	WBGene00004513	F31C3.8	I_+_15062634_15062654_15062673_15062812_15062948_15063803_15069676_15069680_15069805_15070009 5_Junction_10590_Junction_10597 J002 5_Junction_10184_Junction_10185 J002 3_Junction_10185_Junction_10726_Junction_11700 J001 3_Junction_10184_Junction_10301_Junction_10363_Junction_10590 J001 5_Junction_10726_Junction_10731 J001																																																																																																																																														0.972657602006178%	0%	0.300479526233775%	0%																										0.234176020530953%	0.32082580828125%	0.149421861151285%		0.23106777951114%	0.23692491664212%
rrn-1.2 I_+_15062634_15062654_15062673_15062812_15062948_15063803_15069676_15069680_15069805_15070009 5_Junction_10590_Junction_10597 J002 5_Junction_10184_Junction_10185 J002 3_Junction_10185_Junction_10726_Junction_11700 J001 3_Junction_10184_Junction_10301_Junction_10363_Junction_10590 J001 5_Junction_10726_Junction_10731 J002	rrn-1.2	WBGene00004513	F31C3.8	I_+_15062634_15062654_15062673_15062812_15062948_15063803_15069676_15069680_15069805_15070009 5_Junction_10590_Junction_10597 J002 5_Junction_10184_Junction_10185 J002 3_Junction_10185_Junction_10726_Junction_11700 J001 3_Junction_10184_Junction_10301_Junction_10363_Junction_10590 J001 5_Junction_10726_Junction_10731 J002																																																																																																																																														0.486255855330222%	0%	1.95368046051622%	0%																										0.327801470544047%	0.46339762921875%	0.426829049574844%		0.46220488628886%	1.23192143575788%
rrn-1.2 I_+_15062634_15062654_15062673_15062812_15062948_15063803_15069676_15069680_15069805_15070009 5_Junction_10590_Junction_10597 J002 5_Junction_10184_Junction_10185 J002 3_Junction_10185_Junction_10726_Junction_11700 J001 3_Junction_10184_Junction_10301_Junction_10363_Junction_10590 J002 5_Junction_10726_Junction_10731 J001	rrn-1.2	WBGene00004513	F31C3.8	I_+_15062634_15062654_15062673_15062812_15062948_15063803_15069676_15069680_15069805_15070009 5_Junction_10590_Junction_10597 J002 5_Junction_10184_Junction_10185 J002 3_Junction_10185_Junction_10726_Junction_11700 J001 3_Junction_10184_Junction_10301_Junction_10363_Junction_10590 J002 5_Junction_10726_Junction_10731 J001																																																																																																																																														0%	0.3718155%	0.214545471494681%	0%																										0.40144460662449%	0.7053742598625%	0.299109125253106%		0.925752321759375%	0.55250113757937%
rrn-1.2 I_+_15062634_15062654_15062673_15062812_15062948_15063803_15069676_15069680_15069805_15070009 5_Junction_10590_Junction_10597 J002 5_Junction_10184_Junction_10185 J002 3_Junction_10185_Junction_10726_Junction_11700 J001 3_Junction_10184_Junction_10301_Junction_10363_Junction_10590 J002 5_Junction_10726_Junction_10731 J002	rrn-1.2	WBGene00004513	F31C3.8	I_+_15062634_15062654_15062673_15062812_15062948_15063803_15069676_15069680_15069805_15070009 5_Junction_10590_Junction_10597 J002 5_Junction_10184_Junction_10185 J002 3_Junction_10185_Junction_10726_Junction_11700 J001 3_Junction_10184_Junction_10301_Junction_10363_Junction_10590 J002 5_Junction_10726_Junction_10731 J002																																																																																																																																														0%	0%	1.39494793806782%	0%																										0.56194537807551%	1.0188356151375%	0.854416232452664%		1.85178239699063%	2.87280039732063%
rrn-1.2 I_+_15062634_15062654_15062673_15062812_15062948_15063803_15069676_15069680_15069805_15070009 5_Junction_10590_Junction_10597 J002 5_Junction_10184_Junction_10185 J002 3_Junction_10185_Junction_10726_Junction_11700 J001 3_Junction_10184_Junction_10301_Junction_10363_Junction_10590 J003 5_Junction_10726_Junction_10731 J001	rrn-1.2	WBGene00004513	F31C3.8	I_+_15062634_15062654_15062673_15062812_15062948_15063803_15069676_15069680_15069805_15070009 5_Junction_10590_Junction_10597 J002 5_Junction_10184_Junction_10185 J002 3_Junction_10185_Junction_10726_Junction_11700 J001 3_Junction_10184_Junction_10301_Junction_10363_Junction_10590 J003 5_Junction_10726_Junction_10731 J001																																																																																																																																														5.63992056748688%	2.4798115%	1.28746593920346%	0%																										1.57232470927925%	2.8861047194625%	1.98123302574484%		5.43898004080068%	2.44725313487851%
rrn-1.2 I_+_15062634_15062654_15062673_15062812_15062948_15063803_15069676_15069680_15069805_15070009 5_Junction_10590_Junction_10597 J002 5_Junction_10184_Junction_10185 J002 3_Junction_10185_Junction_10726_Junction_11700 J001 3_Junction_10184_Junction_10301_Junction_10363_Junction_10590 J003 5_Junction_10726_Junction_10731 J002	rrn-1.2	WBGene00004513	F31C3.8	I_+_15062634_15062654_15062673_15062812_15062948_15063803_15069676_15069680_15069805_15070009 5_Junction_10590_Junction_10597 J002 5_Junction_10184_Junction_10185 J002 3_Junction_10185_Junction_10726_Junction_11700 J001 3_Junction_10184_Junction_10301_Junction_10363_Junction_10590 J003 5_Junction_10726_Junction_10731 J002																																																																																																																																														2.81953731084952%	0%	8.37094320710904%	0%																										2.20095273079575%	4.1686611555375%	5.65946510670731%		10.8795919387993%	12.7248059778215%
rrn-1.2 I_+_15062634_15062654_15062673_15062812_15062948_15063803_15069676_15069680_15069805_15070009 5_Junction_10590_Junction_10597 J002 5_Junction_10184_Junction_10185 J002 3_Junction_10185_Junction_10726_Junction_11700 J001 3_Junction_10184_Junction_10301_Junction_10363_Junction_10590 J004 5_Junction_10726_Junction_10731 J001	rrn-1.2	WBGene00004513	F31C3.8	I_+_15062634_15062654_15062673_15062812_15062948_15063803_15069676_15069680_15069805_15070009 5_Junction_10590_Junction_10597 J002 5_Junction_10184_Junction_10185 J002 3_Junction_10185_Junction_10726_Junction_11700 J001 3_Junction_10184_Junction_10301_Junction_10363_Junction_10590 J004 5_Junction_10726_Junction_10731 J001																																																																																																																																														2.72288121406144%	2.355873%	0.128804526990956%	0%																										0.468352041061905%	0.51287877489375%	0.224265493202196%		0.810218432003805%	0%
rrn-1.2 I_+_15062634_15062654_15062673_15062812_15062948_15063803_15069676_15069680_15069805_15070009 5_Junction_10590_Junction_10597 J002 5_Junction_10184_Junction_10185 J002 3_Junction_10185_Junction_10726_Junction_11700 J001 3_Junction_10184_Junction_10301_Junction_10363_Junction_10590 J004 5_Junction_10726_Junction_10731 J002	rrn-1.2	WBGene00004513	F31C3.8	I_+_15062634_15062654_15062673_15062812_15062948_15063803_15069676_15069680_15069805_15070009 5_Junction_10590_Junction_10597 J002 5_Junction_10184_Junction_10185 J002 3_Junction_10185_Junction_10726_Junction_11700 J001 3_Junction_10184_Junction_10301_Junction_10363_Junction_10590 J004 5_Junction_10726_Junction_10731 J002																																																																																																																																														1.36123640114996%	0%	0.837470994321544%	0%																										0.655602941088095%	0.74079703760625%	0.640622641013754%		1.62067995384619%	0%
rrn-1.2 I_+_15062634_15062654_15062673_15062812_15062948_15063803_15069676_15069680_15069805_15070009 5_Junction_10590_Junction_10597 J002 5_Junction_10184_Junction_10185 J002 3_Junction_10185_Junction_10726_Junction_11700 J002 3_Junction_10184_Junction_10301_Junction_10363_Junction_10590 J001 5_Junction_10726_Junction_10731 J001	rrn-1.2	WBGene00004513	F31C3.8	I_+_15062634_15062654_15062673_15062812_15062948_15063803_15069676_15069680_15069805_15070009 5_Junction_10590_Junction_10597 J002 5_Junction_10184_Junction_10185 J002 3_Junction_10185_Junction_10726_Junction_11700 J002 3_Junction_10184_Junction_10301_Junction_10363_Junction_10590 J001 5_Junction_10726_Junction_10731 J001																																																																																																																																														0.162079882717436%	0%	0.05466144822075%	0%																										0.101807559058417%	0.19249548496875%	0.0951118290962981%		0.15889809500136%	0.14804587034832%
rrn-1.2 I_+_15062634_15062654_15062673_15062812_15062948_15063803_15069676_15069680_15069805_15070009 5_Junction_10590_Junction_10597 J002 5_Junction_10184_Junction_10185 J002 3_Junction_10185_Junction_10726_Junction_11700 J002 3_Junction_10184_Junction_10301_Junction_10363_Junction_10590 J001 5_Junction_10726_Junction_10731 J002	rrn-1.2	WBGene00004513	F31C3.8	I_+_15062634_15062654_15062673_15062812_15062948_15063803_15069676_15069680_15069805_15070009 5_Junction_10590_Junction_10597 J002 5_Junction_10184_Junction_10185 J002 3_Junction_10185_Junction_10726_Junction_11700 J002 3_Junction_10184_Junction_10301_Junction_10363_Junction_10590 J001 5_Junction_10726_Junction_10731 J002																																																																																																																																														0.0810277859752836%	0%	0.35540192927925%	0%																										0.142511037194083%	0.27803857753125%	0.271690442775272%		0.31784386419864%	0.76978345605168%
rrn-1.2 I_+_15062634_15062654_15062673_15062812_15062948_15063803_15069676_15069680_15069805_15070009 5_Junction_10590_Junction_10597 J002 5_Junction_10184_Junction_10185 J002 3_Junction_10185_Junction_10726_Junction_11700 J002 3_Junction_10184_Junction_10301_Junction_10363_Junction_10590 J002 5_Junction_10726_Junction_10731 J001	rrn-1.2	WBGene00004513	F31C3.8	I_+_15062634_15062654_15062673_15062812_15062948_15063803_15069676_15069680_15069805_15070009 5_Junction_10590_Junction_10597 J002 5_Junction_10184_Junction_10185 J002 3_Junction_10185_Junction_10726_Junction_11700 J002 3_Junction_10184_Junction_10301_Junction_10363_Junction_10590 J002 5_Junction_10726_Junction_10731 J001																																																																																																																																														0%	0.743631%	0.0390288361010625%	0%																										0.174527244100143%	0.4232245559175%	0.190392595722074%		0.6366109575375%	0.34523811568932%
rrn-1.2 I_+_15062634_15062654_15062673_15062812_15062948_15063803_15069676_15069680_15069805_15070009 5_Junction_10590_Junction_10597 J002 5_Junction_10184_Junction_10185 J002 3_Junction_10185_Junction_10726_Junction_11700 J002 3_Junction_10184_Junction_10301_Junction_10363_Junction_10590 J002 5_Junction_10726_Junction_10731 J002	rrn-1.2	WBGene00004513	F31C3.8	I_+_15062634_15062654_15062673_15062812_15062948_15063803_15069676_15069680_15069805_15070009 5_Junction_10590_Junction_10597 J002 5_Junction_10184_Junction_10185 J002 3_Junction_10185_Junction_10726_Junction_11700 J002 3_Junction_10184_Junction_10301_Junction_10363_Junction_10590 J002 5_Junction_10726_Junction_10731 J002																																																																																																																																														0%	0%	0.253760632023938%	0%																										0.244304635189857%	0.6113013690825%	0.543863461825455%		1.2734129174625%	1.79510978071068%
rrn-1.2 I_+_15062634_15062654_15062673_15062812_15062948_15063803_15069676_15069680_15069805_15070009 5_Junction_10590_Junction_10597 J002 5_Junction_10184_Junction_10185 J002 3_Junction_10185_Junction_10726_Junction_11700 J002 3_Junction_10184_Junction_10301_Junction_10363_Junction_10590 J003 5_Junction_10726_Junction_10731 J001	rrn-1.2	WBGene00004513	F31C3.8	I_+_15062634_15062654_15062673_15062812_15062948_15063803_15069676_15069680_15069805_15070009 5_Junction_10590_Junction_10597 J002 5_Junction_10184_Junction_10185 J002 3_Junction_10185_Junction_10726_Junction_11700 J002 3_Junction_10184_Junction_10301_Junction_10363_Junction_10590 J003 5_Junction_10726_Junction_10731 J001																																																																																																																																														0.939814444701297%	4.959623%	0.234208146071813%	0%																										0.683565039392227%	1.7316628316775%	1.26111865755571%		3.74021669772432%	1.52920058156236%
rrn-1.2 I_+_15062634_15062654_15062673_15062812_15062948_15063803_15069676_15069680_15069805_15070009 5_Junction_10590_Junction_10597 J002 5_Junction_10184_Junction_10185 J002 3_Junction_10185_Junction_10726_Junction_11700 J002 3_Junction_10184_Junction_10301_Junction_10363_Junction_10590 J003 5_Junction_10726_Junction_10731 J002	rrn-1.2	WBGene00004513	F31C3.8	I_+_15062634_15062654_15062673_15062812_15062948_15063803_15069676_15069680_15069805_15070009 5_Junction_10590_Junction_10597 J002 5_Junction_10184_Junction_10185 J002 3_Junction_10185_Junction_10726_Junction_11700 J002 3_Junction_10184_Junction_10301_Junction_10363_Junction_10590 J003 5_Junction_10726_Junction_10731 J002																																																																																																																																														0.469836739791424%	0%	1.52279219955319%	0%																										0.956859821160273%	2.5011966933225%	3.60243189221564%		7.48155557267568%	7.95127419563764%
rrn-1.2 I_+_15062634_15062654_15062673_15062812_15062948_15063803_15069676_15069680_15069805_15070009 5_Junction_10590_Junction_10597 J002 5_Junction_10184_Junction_10185 J002 3_Junction_10185_Junction_10726_Junction_11700 J002 3_Junction_10184_Junction_10301_Junction_10363_Junction_10590 J004 5_Junction_10726_Junction_10731 J001	rrn-1.2	WBGene00004513	F31C3.8	I_+_15062634_15062654_15062673_15062812_15062948_15063803_15069676_15069680_15069805_15070009 5_Junction_10590_Junction_10597 J002 5_Junction_10184_Junction_10185 J002 3_Junction_10185_Junction_10726_Junction_11700 J002 3_Junction_10184_Junction_10301_Junction_10363_Junction_10590 J004 5_Junction_10726_Junction_10731 J001																																																																																																																																														0.453730343461384%	4.711746%	0.0234313534468125%	0%																										0.203615118116833%	0.30772726493625%	0.142752212409186%		0.55716191003682%	0%
rrn-1.2 I_+_15062634_15062654_15062673_15062812_15062948_15063803_15069676_15069680_15069805_15070009 5_Junction_10590_Junction_10597 J002 5_Junction_10184_Junction_10185 J002 3_Junction_10185_Junction_10726_Junction_11700 J002 3_Junction_10184_Junction_10301_Junction_10363_Junction_10590 J004 5_Junction_10726_Junction_10731 J002	rrn-1.2	WBGene00004513	F31C3.8	I_+_15062634_15062654_15062673_15062812_15062948_15063803_15069676_15069680_15069805_15070009 5_Junction_10590_Junction_10597 J002 5_Junction_10184_Junction_10185 J002 3_Junction_10185_Junction_10726_Junction_11700 J002 3_Junction_10184_Junction_10301_Junction_10363_Junction_10590 J004 5_Junction_10726_Junction_10731 J002																																																																																																																																														0.226831143656336%	0%	0.152347742178188%	0%																										0.285022074388167%	0.44447822256375%	0.407776952300364%		1.11449098536318%	0%
rrn-1.2 I_+_15062634_15062654_15062673_15062812_15062948_15063803_15069676_15069680_15069805_15070009 5_Junction_10590_Junction_10597 J002 5_Junction_10184_Junction_10185 J002 3_Junction_10185_Junction_10726_Junction_11700 J003 3_Junction_10184_Junction_10301_Junction_10363_Junction_10590 J001 5_Junction_10726_Junction_10731 J001	rrn-1.2	WBGene00004513	F31C3.8	I_+_15062634_15062654_15062673_15062812_15062948_15063803_15069676_15069680_15069805_15070009 5_Junction_10590_Junction_10597 J002 5_Junction_10184_Junction_10185 J002 3_Junction_10185_Junction_10726_Junction_11700 J003 3_Junction_10184_Junction_10301_Junction_10363_Junction_10590 J001 5_Junction_10726_Junction_10731 J001																																																																																																																																														0.648319530869746%	0%	0.437053927295475%	0%																										0.285110857887817%	0.3422141955%	0.448265583453856%		0.1299886248375%	0.47376395980956%
rrn-1.2 I_+_15062634_15062654_15062673_15062812_15062948_15063803_15069676_15069680_15069805_15070009 5_Junction_10590_Junction_10597 J002 5_Junction_10184_Junction_10185 J002 3_Junction_10185_Junction_10726_Junction_11700 J003 3_Junction_10184_Junction_10301_Junction_10363_Junction_10590 J001 5_Junction_10726_Junction_10731 J002	rrn-1.2	WBGene00004513	F31C3.8	I_+_15062634_15062654_15062673_15062812_15062948_15063803_15069676_15069680_15069805_15070009 5_Junction_10590_Junction_10597 J002 5_Junction_10184_Junction_10185 J002 3_Junction_10185_Junction_10726_Junction_11700 J003 3_Junction_10184_Junction_10301_Junction_10363_Junction_10590 J001 5_Junction_10726_Junction_10731 J002																																																																																																																																														0.324111143901134%	0%	2.84167020845453%	0%																										0.399100464137182%	0.4942908045%	1.28048714872453%		0.2600162501625%	2.46339636139044%
rrn-1.2 I_+_15062634_15062654_15062673_15062812_15062948_15063803_15069676_15069680_15069805_15070009 5_Junction_10590_Junction_10597 J002 5_Junction_10184_Junction_10185 J002 3_Junction_10185_Junction_10726_Junction_11700 J003 3_Junction_10184_Junction_10301_Junction_10363_Junction_10590 J002 5_Junction_10726_Junction_10731 J001	rrn-1.2	WBGene00004513	F31C3.8	I_+_15062634_15062654_15062673_15062812_15062948_15063803_15069676_15069680_15069805_15070009 5_Junction_10590_Junction_10597 J002 5_Junction_10184_Junction_10185 J002 3_Junction_10185_Junction_10726_Junction_11700 J003 3_Junction_10184_Junction_10301_Junction_10363_Junction_10590 J002 5_Junction_10726_Junction_10731 J001																																																																																																																																														0%	0.3718155%	0.312060998216756%	0%																										0.48876147066483%	0.75239921052%	0.897327375759318%		0.520787759765625%	1.10480202103131%
rrn-1.2 I_+_15062634_15062654_15062673_15062812_15062948_15063803_15069676_15069680_15069805_15070009 5_Junction_10590_Junction_10597 J002 5_Junction_10184_Junction_10185 J002 3_Junction_10185_Junction_10726_Junction_11700 J003 3_Junction_10184_Junction_10301_Junction_10363_Junction_10590 J002 5_Junction_10726_Junction_10731 J002	rrn-1.2	WBGene00004513	F31C3.8	I_+_15062634_15062654_15062673_15062812_15062948_15063803_15069676_15069680_15069805_15070009 5_Junction_10590_Junction_10597 J002 5_Junction_10184_Junction_10185 J002 3_Junction_10185_Junction_10726_Junction_11700 J003 3_Junction_10184_Junction_10301_Junction_10363_Junction_10590 J002 5_Junction_10726_Junction_10731 J002																																																																																																																																														0%	0%	2.02898174909574%	0%																										0.68417222423517%	1.08675798948%	2.56324869735799%		1.04173177148438%	5.74455954766869%
rrn-1.2 I_+_15062634_15062654_15062673_15062812_15062948_15063803_15069676_15069680_15069805_15070009 5_Junction_10590_Junction_10597 J002 5_Junction_10184_Junction_10185 J002 3_Junction_10185_Junction_10726_Junction_11700 J003 3_Junction_10184_Junction_10301_Junction_10363_Junction_10590 J003 5_Junction_10726_Junction_10731 J001	rrn-1.2	WBGene00004513	F31C3.8	I_+_15062634_15062654_15062673_15062812_15062948_15063803_15069676_15069680_15069805_15070009 5_Junction_10590_Junction_10597 J002 5_Junction_10184_Junction_10185 J002 3_Junction_10185_Junction_10726_Junction_11700 J003 3_Junction_10184_Junction_10301_Junction_10363_Junction_10590 J003 5_Junction_10726_Junction_10731 J001																																																																																																																																														3.75925777880519%	2.4798115%	1.87264687228723%	0%																										1.91431576010392%	3.07851170076%	5.94369907723452%		3.059732246175%	4.89361926245913%
rrn-1.2 I_+_15062634_15062654_15062673_15062812_15062948_15063803_15069676_15069680_15069805_15070009 5_Junction_10590_Junction_10597 J002 5_Junction_10184_Junction_10185 J002 3_Junction_10185_Junction_10726_Junction_11700 J003 3_Junction_10184_Junction_10301_Junction_10363_Junction_10590 J003 5_Junction_10726_Junction_10731 J002	rrn-1.2	WBGene00004513	F31C3.8	I_+_15062634_15062654_15062673_15062812_15062948_15063803_15069676_15069680_15069805_15070009 5_Junction_10590_Junction_10597 J002 5_Junction_10184_Junction_10185 J002 3_Junction_10185_Junction_10726_Junction_11700 J003 3_Junction_10184_Junction_10301_Junction_10363_Junction_10590 J003 5_Junction_10726_Junction_10731 J002																																																																																																																																														1.87934695916569%	0%	12.1757167607753%	0%																										2.67967454492108%	4.44657189924%	16.9783953201219%		6.120382503825%	25.4449998476409%
rrn-1.2 I_+_15062634_15062654_15062673_15062812_15062948_15063803_15069676_15069680_15069805_15070009 5_Junction_10590_Junction_10597 J002 5_Junction_10184_Junction_10185 J002 3_Junction_10185_Junction_10726_Junction_11700 J003 3_Junction_10184_Junction_10301_Junction_10363_Junction_10590 J004 5_Junction_10726_Junction_10731 J001	rrn-1.2	WBGene00004513	F31C3.8	I_+_15062634_15062654_15062673_15062812_15062948_15063803_15069676_15069680_15069805_15070009 5_Junction_10590_Junction_10597 J002 5_Junction_10184_Junction_10185 J002 3_Junction_10185_Junction_10726_Junction_11700 J003 3_Junction_10184_Junction_10301_Junction_10363_Junction_10590 J004 5_Junction_10726_Junction_10731 J001																																																																																																																																														1.81492137384554%	2.355873%	0.187348952124731%	0%																										0.570221715775635%	0.54707069322%	0.672796479606587%		0.455793447346875%	0%
rrn-1.2 I_+_15062634_15062654_15062673_15062812_15062948_15063803_15069676_15069680_15069805_15070009 5_Junction_10590_Junction_10597 J002 5_Junction_10184_Junction_10185 J002 3_Junction_10185_Junction_10726_Junction_11700 J003 3_Junction_10184_Junction_10301_Junction_10363_Junction_10590 J004 5_Junction_10726_Junction_10731 J002	rrn-1.2	WBGene00004513	F31C3.8	I_+_15062634_15062654_15062673_15062812_15062948_15063803_15069676_15069680_15069805_15070009 5_Junction_10590_Junction_10597 J002 5_Junction_10184_Junction_10185 J002 3_Junction_10185_Junction_10726_Junction_11700 J003 3_Junction_10184_Junction_10301_Junction_10363_Junction_10590 J004 5_Junction_10726_Junction_10731 J002																																																																																																																																														0.907324574625344%	0%	1.21811955593777%	0%																										0.798200928274365%	0.79018350678%	1.92186792304126%		0.911723646403125%	0%
rrn-1.2 I_+_15062634_15062654_15062673_15062812_15063803_15069299_15069676_15069680 5_Junction_8496_Junction_8505 J001 3_Junction_8593_Junction_8653_Junction_8850 J001 3_Junction_8505_Junction_9819 J001 3_Junction_8496_Junction_8648 J001 5_Junction_8648_Junction_8653 J001	rrn-1.2	WBGene00004513	F31C3.8	I_+_15062634_15062654_15062673_15062812_15063803_15069299_15069676_15069680 5_Junction_8496_Junction_8505 J001 3_Junction_8593_Junction_8653_Junction_8850 J001 3_Junction_8505_Junction_9819 J001 3_Junction_8496_Junction_8648 J001 5_Junction_8648_Junction_8653 J001																																																																																																																															0%		0.00380762130370961%	0%	0%				0%
rrn-1.2 I_+_15062634_15062654_15062673_15062812_15063803_15069299_15069676_15069680 5_Junction_8496_Junction_8505 J001 3_Junction_8593_Junction_8653_Junction_8850 J001 3_Junction_8505_Junction_9819 J001 3_Junction_8496_Junction_8648 J001 5_Junction_8648_Junction_8653 J002	rrn-1.2	WBGene00004513	F31C3.8	I_+_15062634_15062654_15062673_15062812_15063803_15069299_15069676_15069680 5_Junction_8496_Junction_8505 J001 3_Junction_8593_Junction_8653_Junction_8850 J001 3_Junction_8505_Junction_9819 J001 3_Junction_8496_Junction_8648 J001 5_Junction_8648_Junction_8653 J002																																																																																																																															0.7459694%		0.13121441074273%	9.615625%	8.9307510696%				0%
rrn-1.2 I_+_15062634_15062654_15062673_15062812_15063803_15069299_15069676_15069680 5_Junction_8496_Junction_8505 J001 3_Junction_8593_Junction_8653_Junction_8850 J001 3_Junction_8505_Junction_9819 J001 3_Junction_8496_Junction_8648 J002 5_Junction_8648_Junction_8653 J001	rrn-1.2	WBGene00004513	F31C3.8	I_+_15062634_15062654_15062673_15062812_15063803_15069299_15069676_15069680 5_Junction_8496_Junction_8505 J001 3_Junction_8593_Junction_8653_Junction_8850 J001 3_Junction_8505_Junction_9819 J001 3_Junction_8496_Junction_8648 J002 5_Junction_8648_Junction_8653 J001																																																																																																																															0%		0.00761638500805039%	0%	0%				0%
rrn-1.2 I_+_15062634_15062654_15062673_15062812_15063803_15069299_15069676_15069680 5_Junction_8496_Junction_8505 J001 3_Junction_8593_Junction_8653_Junction_8850 J001 3_Junction_8505_Junction_9819 J001 3_Junction_8496_Junction_8648 J002 5_Junction_8648_Junction_8653 J002	rrn-1.2	WBGene00004513	F31C3.8	I_+_15062634_15062654_15062673_15062812_15063803_15069299_15069676_15069680 5_Junction_8496_Junction_8505 J001 3_Junction_8593_Junction_8653_Junction_8850 J001 3_Junction_8505_Junction_9819 J001 3_Junction_8496_Junction_8648 J002 5_Junction_8648_Junction_8653 J002																																																																																																																															0%		0.26246818974551%	0%	0%				0%
rrn-1.2 I_+_15062634_15062654_15062673_15062812_15063803_15069299_15069676_15069680 5_Junction_8496_Junction_8505 J001 3_Junction_8593_Junction_8653_Junction_8850 J001 3_Junction_8505_Junction_9819 J002 3_Junction_8496_Junction_8648 J001 5_Junction_8648_Junction_8653 J001	rrn-1.2	WBGene00004513	F31C3.8	I_+_15062634_15062654_15062673_15062812_15063803_15069299_15069676_15069680 5_Junction_8496_Junction_8505 J001 3_Junction_8593_Junction_8653_Junction_8850 J001 3_Junction_8505_Junction_9819 J002 3_Junction_8496_Junction_8648 J001 5_Junction_8648_Junction_8653 J001																																																																																																																															0%		0.00133295018773039%	0%	0%				0%
rrn-1.2 I_+_15062634_15062654_15062673_15062812_15063803_15069299_15069676_15069680 5_Junction_8496_Junction_8505 J001 3_Junction_8593_Junction_8653_Junction_8850 J001 3_Junction_8505_Junction_9819 J002 3_Junction_8496_Junction_8648 J001 5_Junction_8648_Junction_8653 J002	rrn-1.2	WBGene00004513	F31C3.8	I_+_15062634_15062654_15062673_15062812_15063803_15069299_15069676_15069680 5_Junction_8496_Junction_8505 J001 3_Junction_8593_Junction_8653_Junction_8850 J001 3_Junction_8505_Junction_9819 J002 3_Junction_8496_Junction_8648 J001 5_Junction_8648_Junction_8653 J002																																																																																																																															1.5750306%		0.0459347869658296%	9.615625%	0.6866849304%				0%
rrn-1.2 I_+_15062634_15062654_15062673_15062812_15063803_15069299_15069676_15069680 5_Junction_8496_Junction_8505 J001 3_Junction_8593_Junction_8653_Junction_8850 J001 3_Junction_8505_Junction_9819 J002 3_Junction_8496_Junction_8648 J002 5_Junction_8648_Junction_8653 J001	rrn-1.2	WBGene00004513	F31C3.8	I_+_15062634_15062654_15062673_15062812_15063803_15069299_15069676_15069680 5_Junction_8496_Junction_8505 J001 3_Junction_8593_Junction_8653_Junction_8850 J001 3_Junction_8505_Junction_9819 J002 3_Junction_8496_Junction_8648 J002 5_Junction_8648_Junction_8653 J001																																																																																																																															0%		0.00266630030050961%	0%	0%				0%
rrn-1.2 I_+_15062634_15062654_15062673_15062812_15063803_15069299_15069676_15069680 5_Junction_8496_Junction_8505 J001 3_Junction_8593_Junction_8653_Junction_8850 J001 3_Junction_8505_Junction_9819 J002 3_Junction_8496_Junction_8648 J002 5_Junction_8648_Junction_8653 J002	rrn-1.2	WBGene00004513	F31C3.8	I_+_15062634_15062654_15062673_15062812_15063803_15069299_15069676_15069680 5_Junction_8496_Junction_8505 J001 3_Junction_8593_Junction_8653_Junction_8850 J001 3_Junction_8505_Junction_9819 J002 3_Junction_8496_Junction_8648 J002 5_Junction_8648_Junction_8653 J002																																																																																																																															0%		0.0918833557459304%	0%	0%				0%
rrn-1.2 I_+_15062634_15062654_15062673_15062812_15063803_15069299_15069676_15069680 5_Junction_8496_Junction_8505 J001 3_Junction_8593_Junction_8653_Junction_8850 J002 3_Junction_8505_Junction_9819 J001 3_Junction_8496_Junction_8648 J001 5_Junction_8648_Junction_8653 J001	rrn-1.2	WBGene00004513	F31C3.8	I_+_15062634_15062654_15062673_15062812_15063803_15069299_15069676_15069680 5_Junction_8496_Junction_8505 J001 3_Junction_8593_Junction_8653_Junction_8850 J002 3_Junction_8505_Junction_9819 J001 3_Junction_8496_Junction_8648 J001 5_Junction_8648_Junction_8653 J001																																																																																																																															0%		0.0262821971799137%	0%	0%				2.59722941775%
rrn-1.2 I_+_15062634_15062654_15062673_15062812_15063803_15069299_15069676_15069680 5_Junction_8496_Junction_8505 J001 3_Junction_8593_Junction_8653_Junction_8850 J002 3_Junction_8505_Junction_9819 J001 3_Junction_8496_Junction_8648 J001 5_Junction_8648_Junction_8653 J002	rrn-1.2	WBGene00004513	F31C3.8	I_+_15062634_15062654_15062673_15062812_15063803_15069299_15069676_15069680 5_Junction_8496_Junction_8505 J001 3_Junction_8593_Junction_8653_Junction_8850 J002 3_Junction_8505_Junction_9819 J001 3_Junction_8496_Junction_8648 J001 5_Junction_8648_Junction_8653 J002																																																																																																																															2.1810204%		0.905710610618446%	13.621875%	6.9444199536%				2.59722941775%
rrn-1.2 I_+_15062634_15062654_15062673_15062812_15063803_15069299_15069676_15069680 5_Junction_8496_Junction_8505 J001 3_Junction_8593_Junction_8653_Junction_8850 J002 3_Junction_8505_Junction_9819 J001 3_Junction_8496_Junction_8648 J002 5_Junction_8648_Junction_8653 J001	rrn-1.2	WBGene00004513	F31C3.8	I_+_15062634_15062654_15062673_15062812_15063803_15069299_15069676_15069680 5_Junction_8496_Junction_8505 J001 3_Junction_8593_Junction_8653_Junction_8850 J002 3_Junction_8505_Junction_9819 J001 3_Junction_8496_Junction_8648 J002 5_Junction_8648_Junction_8653 J001																																																																																																																															0%		0.0525722798075262%	0%	0%				2.16396108225%
rrn-1.2 I_+_15062634_15062654_15062673_15062812_15063803_15069299_15069676_15069680 5_Junction_8496_Junction_8505 J001 3_Junction_8593_Junction_8653_Junction_8850 J002 3_Junction_8505_Junction_9819 J001 3_Junction_8496_Junction_8648 J002 5_Junction_8648_Junction_8653 J002	rrn-1.2	WBGene00004513	F31C3.8	I_+_15062634_15062654_15062673_15062812_15063803_15069299_15069676_15069680 5_Junction_8496_Junction_8505 J001 3_Junction_8593_Junction_8653_Junction_8850 J002 3_Junction_8505_Junction_9819 J001 3_Junction_8496_Junction_8648 J002 5_Junction_8648_Junction_8653 J002																																																																																																																															0%		1.81169296159411%	0%	0%				2.16396108225%
rrn-1.2 I_+_15062634_15062654_15062673_15062812_15063803_15069299_15069676_15069680 5_Junction_8496_Junction_8505 J001 3_Junction_8593_Junction_8653_Junction_8850 J002 3_Junction_8505_Junction_9819 J002 3_Junction_8496_Junction_8648 J001 5_Junction_8648_Junction_8653 J001	rrn-1.2	WBGene00004513	F31C3.8	I_+_15062634_15062654_15062673_15062812_15063803_15069299_15069676_15069680 5_Junction_8496_Junction_8505 J001 3_Junction_8593_Junction_8653_Junction_8850 J002 3_Junction_8505_Junction_9819 J002 3_Junction_8496_Junction_8648 J001 5_Junction_8648_Junction_8653 J001																																																																																																																															0%		0.00920072057344625%	0%	0%				20.78017308225%
rrn-1.2 I_+_15062634_15062654_15062673_15062812_15063803_15069299_15069676_15069680 5_Junction_8496_Junction_8505 J001 3_Junction_8593_Junction_8653_Junction_8850 J002 3_Junction_8505_Junction_9819 J002 3_Junction_8496_Junction_8648 J001 5_Junction_8648_Junction_8653 J002	rrn-1.2	WBGene00004513	F31C3.8	I_+_15062634_15062654_15062673_15062812_15063803_15069299_15069676_15069680 5_Junction_8496_Junction_8505 J001 3_Junction_8593_Junction_8653_Junction_8850 J002 3_Junction_8505_Junction_9819 J002 3_Junction_8496_Junction_8648 J001 5_Junction_8648_Junction_8653 J002																																																																																																																															4.6049796%		0.317065966428194%	13.621875%	0.5339560464%				20.78017308225%
rrn-1.2 I_+_15062634_15062654_15062673_15062812_15063803_15069299_15069676_15069680 5_Junction_8496_Junction_8505 J001 3_Junction_8593_Junction_8653_Junction_8850 J002 3_Junction_8505_Junction_9819 J002 3_Junction_8496_Junction_8648 J002 5_Junction_8648_Junction_8653 J001	rrn-1.2	WBGene00004513	F31C3.8	I_+_15062634_15062654_15062673_15062812_15063803_15069299_15069676_15069680 5_Junction_8496_Junction_8505 J001 3_Junction_8593_Junction_8653_Junction_8850 J002 3_Junction_8505_Junction_9819 J002 3_Junction_8496_Junction_8648 J002 5_Junction_8648_Junction_8653 J001																																																																																																																															0%		0.0184042016391137%	0%	0%				17.31363641775%
rrn-1.2 I_+_15062634_15062654_15062673_15062812_15063803_15069299_15069676_15069680 5_Junction_8496_Junction_8505 J001 3_Junction_8593_Junction_8653_Junction_8850 J002 3_Junction_8505_Junction_9819 J002 3_Junction_8496_Junction_8648 J002 5_Junction_8648_Junction_8653 J002	rrn-1.2	WBGene00004513	F31C3.8	I_+_15062634_15062654_15062673_15062812_15063803_15069299_15069676_15069680 5_Junction_8496_Junction_8505 J001 3_Junction_8593_Junction_8653_Junction_8850 J002 3_Junction_8505_Junction_9819 J002 3_Junction_8496_Junction_8648 J002 5_Junction_8648_Junction_8653 J002																																																																																																																															0%		0.634227062159246%	0%	0%				17.31363641775%
rrn-1.2 I_+_15062634_15062654_15062673_15062812_15063803_15069299_15069676_15069680 5_Junction_8496_Junction_8505 J001 3_Junction_8593_Junction_8653_Junction_8850 J003 3_Junction_8505_Junction_9819 J001 3_Junction_8496_Junction_8648 J001 5_Junction_8648_Junction_8653 J001	rrn-1.2	WBGene00004513	F31C3.8	I_+_15062634_15062654_15062673_15062812_15063803_15069299_15069676_15069680 5_Junction_8496_Junction_8505 J001 3_Junction_8593_Junction_8653_Junction_8850 J003 3_Junction_8505_Junction_9819 J001 3_Junction_8496_Junction_8648 J001 5_Junction_8648_Junction_8653 J001																																																																																																																															0%		0.00304874812829664%	0%	0%				0%
rrn-1.2 I_+_15062634_15062654_15062673_15062812_15063803_15069299_15069676_15069680 5_Junction_8496_Junction_8505 J001 3_Junction_8593_Junction_8653_Junction_8850 J003 3_Junction_8505_Junction_9819 J001 3_Junction_8496_Junction_8648 J001 5_Junction_8648_Junction_8653 J002	rrn-1.2	WBGene00004513	F31C3.8	I_+_15062634_15062654_15062673_15062812_15063803_15069299_15069676_15069680 5_Junction_8496_Junction_8505 J001 3_Junction_8593_Junction_8653_Junction_8850 J003 3_Junction_8505_Junction_9819 J001 3_Junction_8496_Junction_8648 J001 5_Junction_8648_Junction_8653 J002																																																																																																																															0.2870102%		0.105062887626903%	8.0125%	9.9213369768%				0%
rrn-1.2 I_+_15062634_15062654_15062673_15062812_15063803_15069299_15069676_15069680 5_Junction_8496_Junction_8505 J001 3_Junction_8593_Junction_8653_Junction_8850 J003 3_Junction_8505_Junction_9819 J001 3_Junction_8496_Junction_8648 J002 5_Junction_8648_Junction_8653 J001	rrn-1.2	WBGene00004513	F31C3.8	I_+_15062634_15062654_15062673_15062812_15063803_15069299_15069676_15069680 5_Junction_8496_Junction_8505 J001 3_Junction_8593_Junction_8653_Junction_8850 J003 3_Junction_8505_Junction_9819 J001 3_Junction_8496_Junction_8648 J002 5_Junction_8648_Junction_8653 J001																																																																																																																															0%		0.00609841097250336%	0%	0%				0%
rrn-1.2 I_+_15062634_15062654_15062673_15062812_15063803_15069299_15069676_15069680 5_Junction_8496_Junction_8505 J001 3_Junction_8593_Junction_8653_Junction_8850 J003 3_Junction_8505_Junction_9819 J001 3_Junction_8496_Junction_8648 J002 5_Junction_8648_Junction_8653 J002	rrn-1.2	WBGene00004513	F31C3.8	I_+_15062634_15062654_15062673_15062812_15063803_15069299_15069676_15069680 5_Junction_8496_Junction_8505 J001 3_Junction_8593_Junction_8653_Junction_8850 J003 3_Junction_8505_Junction_9819 J001 3_Junction_8496_Junction_8648 J002 5_Junction_8648_Junction_8653 J002																																																																																																																															0%		0.210157297272297%	0%	0%				0%
rrn-1.2 I_+_15062634_15062654_15062673_15062812_15063803_15069299_15069676_15069680 5_Junction_8496_Junction_8505 J001 3_Junction_8593_Junction_8653_Junction_8850 J003 3_Junction_8505_Junction_9819 J002 3_Junction_8496_Junction_8648 J001 5_Junction_8648_Junction_8653 J001	rrn-1.2	WBGene00004513	F31C3.8	I_+_15062634_15062654_15062673_15062812_15063803_15069299_15069676_15069680 5_Junction_8496_Junction_8505 J001 3_Junction_8593_Junction_8653_Junction_8850 J003 3_Junction_8505_Junction_9819 J002 3_Junction_8496_Junction_8648 J001 5_Junction_8648_Junction_8653 J001																																																																																																																															0%		0.00106728822690336%	0%	0%				0%
rrn-1.2 I_+_15062634_15062654_15062673_15062812_15063803_15069299_15069676_15069680 5_Junction_8496_Junction_8505 J001 3_Junction_8593_Junction_8653_Junction_8850 J003 3_Junction_8505_Junction_9819 J002 3_Junction_8496_Junction_8648 J001 5_Junction_8648_Junction_8653 J002	rrn-1.2	WBGene00004513	F31C3.8	I_+_15062634_15062654_15062673_15062812_15063803_15069299_15069676_15069680 5_Junction_8496_Junction_8505 J001 3_Junction_8593_Junction_8653_Junction_8850 J003 3_Junction_8505_Junction_9819 J002 3_Junction_8496_Junction_8648 J001 5_Junction_8648_Junction_8653 J002																																																																																																																															0.6059898%		0.0367798120178966%	8.0125%	0.7628510232%				0%
rrn-1.2 I_+_15062634_15062654_15062673_15062812_15063803_15069299_15069676_15069680 5_Junction_8496_Junction_8505 J001 3_Junction_8593_Junction_8653_Junction_8850 J003 3_Junction_8505_Junction_9819 J002 3_Junction_8496_Junction_8648 J002 5_Junction_8648_Junction_8653 J001	rrn-1.2	WBGene00004513	F31C3.8	I_+_15062634_15062654_15062673_15062812_15063803_15069299_15069676_15069680 5_Junction_8496_Junction_8505 J001 3_Junction_8593_Junction_8653_Junction_8850 J003 3_Junction_8505_Junction_9819 J002 3_Junction_8496_Junction_8648 J002 5_Junction_8648_Junction_8653 J001																																																																																																																															0%		0.00213489667229664%	0%	0%				0%
rrn-1.2 I_+_15062634_15062654_15062673_15062812_15063803_15069299_15069676_15069680 5_Junction_8496_Junction_8505 J001 3_Junction_8593_Junction_8653_Junction_8850 J003 3_Junction_8505_Junction_9819 J002 3_Junction_8496_Junction_8648 J002 5_Junction_8648_Junction_8653 J002	rrn-1.2	WBGene00004513	F31C3.8	I_+_15062634_15062654_15062673_15062812_15063803_15069299_15069676_15069680 5_Junction_8496_Junction_8505 J001 3_Junction_8593_Junction_8653_Junction_8850 J003 3_Junction_8505_Junction_9819 J002 3_Junction_8496_Junction_8648 J002 5_Junction_8648_Junction_8653 J002																																																																																																																															0%		0.0735706590829033%	0%	0%				0%
rrn-1.2 I_+_15062634_15062654_15062673_15062812_15063803_15069299_15069676_15069680 5_Junction_8496_Junction_8505 J002 3_Junction_8593_Junction_8653_Junction_8850 J001 3_Junction_8505_Junction_9819 J001 3_Junction_8496_Junction_8648 J001 5_Junction_8648_Junction_8653 J001	rrn-1.2	WBGene00004513	F31C3.8	I_+_15062634_15062654_15062673_15062812_15063803_15069299_15069676_15069680 5_Junction_8496_Junction_8505 J002 3_Junction_8593_Junction_8653_Junction_8850 J001 3_Junction_8505_Junction_9819 J001 3_Junction_8496_Junction_8648 J001 5_Junction_8648_Junction_8653 J001																																																																																																																															0%		0.0761844228918704%	0%	0%				0%
rrn-1.2 I_+_15062634_15062654_15062673_15062812_15063803_15069299_15069676_15069680 5_Junction_8496_Junction_8505 J002 3_Junction_8593_Junction_8653_Junction_8850 J001 3_Junction_8505_Junction_9819 J001 3_Junction_8496_Junction_8648 J001 5_Junction_8648_Junction_8653 J002	rrn-1.2	WBGene00004513	F31C3.8	I_+_15062634_15062654_15062673_15062812_15063803_15069299_15069676_15069680 5_Junction_8496_Junction_8505 J002 3_Junction_8593_Junction_8653_Junction_8850 J001 3_Junction_8505_Junction_9819 J001 3_Junction_8496_Junction_8648 J001 5_Junction_8648_Junction_8653 J002																																																																																																																															6.7137246%		2.62539085696169%	5.769375%	23.2173809304%				0%
rrn-1.2 I_+_15062634_15062654_15062673_15062812_15063803_15069299_15069676_15069680 5_Junction_8496_Junction_8505 J002 3_Junction_8593_Junction_8653_Junction_8850 J001 3_Junction_8505_Junction_9819 J001 3_Junction_8496_Junction_8648 J002 5_Junction_8648_Junction_8653 J001	rrn-1.2	WBGene00004513	F31C3.8	I_+_15062634_15062654_15062673_15062812_15063803_15069299_15069676_15069680 5_Junction_8496_Junction_8505 J002 3_Junction_8593_Junction_8653_Junction_8850 J001 3_Junction_8505_Junction_9819 J001 3_Junction_8496_Junction_8648 J002 5_Junction_8648_Junction_8653 J001																																																																																																																															0%		0.15239170339637%	0%	0%				0%
rrn-1.2 I_+_15062634_15062654_15062673_15062812_15063803_15069299_15069676_15069680 5_Junction_8496_Junction_8505 J002 3_Junction_8593_Junction_8653_Junction_8850 J001 3_Junction_8505_Junction_9819 J001 3_Junction_8496_Junction_8648 J002 5_Junction_8648_Junction_8653 J002	rrn-1.2	WBGene00004513	F31C3.8	I_+_15062634_15062654_15062673_15062812_15063803_15069299_15069676_15069680 5_Junction_8496_Junction_8505 J002 3_Junction_8593_Junction_8653_Junction_8850 J001 3_Junction_8505_Junction_9819 J001 3_Junction_8496_Junction_8648 J002 5_Junction_8648_Junction_8653 J002																																																																																																																															0%		5.25156940995007%	0%	0%				0%
rrn-1.2 I_+_15062634_15062654_15062673_15062812_15063803_15069299_15069676_15069680 5_Junction_8496_Junction_8505 J002 3_Junction_8593_Junction_8653_Junction_8850 J001 3_Junction_8505_Junction_9819 J002 3_Junction_8496_Junction_8648 J001 5_Junction_8648_Junction_8653 J001	rrn-1.2	WBGene00004513	F31C3.8	I_+_15062634_15062654_15062673_15062812_15063803_15069299_15069676_15069680 5_Junction_8496_Junction_8505 J002 3_Junction_8593_Junction_8653_Junction_8850 J001 3_Junction_8505_Junction_9819 J002 3_Junction_8496_Junction_8648 J001 5_Junction_8648_Junction_8653 J001																																																																																																																															0%		0.0266702050166896%	0%	0%				0%
rrn-1.2 I_+_15062634_15062654_15062673_15062812_15063803_15069299_15069676_15069680 5_Junction_8496_Junction_8505 J002 3_Junction_8593_Junction_8653_Junction_8850 J001 3_Junction_8505_Junction_9819 J002 3_Junction_8496_Junction_8648 J001 5_Junction_8648_Junction_8653 J002	rrn-1.2	WBGene00004513	F31C3.8	I_+_15062634_15062654_15062673_15062812_15063803_15069299_15069676_15069680 5_Junction_8496_Junction_8505 J002 3_Junction_8593_Junction_8653_Junction_8850 J001 3_Junction_8505_Junction_9819 J002 3_Junction_8496_Junction_8648 J001 5_Junction_8648_Junction_8653 J002																																																																																																																															14.1752754%		0.91908174592975%	5.769375%	1.7851830696%				0%
rrn-1.2 I_+_15062634_15062654_15062673_15062812_15063803_15069299_15069676_15069680 5_Junction_8496_Junction_8505 J002 3_Junction_8593_Junction_8653_Junction_8850 J001 3_Junction_8505_Junction_9819 J002 3_Junction_8496_Junction_8648 J002 5_Junction_8648_Junction_8653 J001	rrn-1.2	WBGene00004513	F31C3.8	I_+_15062634_15062654_15062673_15062812_15063803_15069299_15069676_15069680 5_Junction_8496_Junction_8505 J002 3_Junction_8593_Junction_8653_Junction_8850 J001 3_Junction_8505_Junction_9819 J002 3_Junction_8496_Junction_8648 J002 5_Junction_8648_Junction_8653 J001																																																																																																																															0%		0.0533484118950704%	0%	0%				0%
rrn-1.2 I_+_15062634_15062654_15062673_15062812_15063803_15069299_15069676_15069680 5_Junction_8496_Junction_8505 J002 3_Junction_8593_Junction_8653_Junction_8850 J001 3_Junction_8505_Junction_9819 J002 3_Junction_8496_Junction_8648 J002 5_Junction_8648_Junction_8653 J002	rrn-1.2	WBGene00004513	F31C3.8	I_+_15062634_15062654_15062673_15062812_15063803_15069299_15069676_15069680 5_Junction_8496_Junction_8505 J002 3_Junction_8593_Junction_8653_Junction_8850 J001 3_Junction_8505_Junction_9819 J002 3_Junction_8496_Junction_8648 J002 5_Junction_8648_Junction_8653 J002																																																																																																																															0%		1.83843924395849%	0%	0%				0%
rrn-1.2 I_+_15062634_15062654_15062673_15062812_15063803_15069299_15069676_15069680 5_Junction_8496_Junction_8505 J002 3_Junction_8593_Junction_8653_Junction_8850 J002 3_Junction_8505_Junction_9819 J001 3_Junction_8496_Junction_8648 J001 5_Junction_8648_Junction_8653 J001	rrn-1.2	WBGene00004513	F31C3.8	I_+_15062634_15062654_15062673_15062812_15063803_15069299_15069676_15069680 5_Junction_8496_Junction_8505 J002 3_Junction_8593_Junction_8653_Junction_8850 J002 3_Junction_8505_Junction_9819 J001 3_Junction_8496_Junction_8648 J001 5_Junction_8648_Junction_8653 J001																																																																																																																															0%		0.525864802398106%	0%	0%				0.43302308225%
rrn-1.2 I_+_15062634_15062654_15062673_15062812_15063803_15069299_15069676_15069680 5_Junction_8496_Junction_8505 J002 3_Junction_8593_Junction_8653_Junction_8850 J002 3_Junction_8505_Junction_9819 J001 3_Junction_8496_Junction_8648 J001 5_Junction_8648_Junction_8653 J002	rrn-1.2	WBGene00004513	F31C3.8	I_+_15062634_15062654_15062673_15062812_15063803_15069299_15069676_15069680 5_Junction_8496_Junction_8505 J002 3_Junction_8593_Junction_8653_Junction_8850 J002 3_Junction_8505_Junction_9819 J001 3_Junction_8496_Junction_8648 J001 5_Junction_8648_Junction_8653 J002																																																																																																																															19.6291836%		18.1218232259035%	8.173125%	18.0534920464%				0.43302308225%
rrn-1.2 I_+_15062634_15062654_15062673_15062812_15063803_15069299_15069676_15069680 5_Junction_8496_Junction_8505 J002 3_Junction_8593_Junction_8653_Junction_8850 J002 3_Junction_8505_Junction_9819 J001 3_Junction_8496_Junction_8648 J002 5_Junction_8648_Junction_8653 J001	rrn-1.2	WBGene00004513	F31C3.8	I_+_15062634_15062654_15062673_15062812_15063803_15069299_15069676_15069680 5_Junction_8496_Junction_8505 J002 3_Junction_8593_Junction_8653_Junction_8850 J002 3_Junction_8505_Junction_9819 J001 3_Junction_8496_Junction_8648 J002 5_Junction_8648_Junction_8653 J001																																																																																																																															0%		1.05188738001445%	0%	0%				0.36078641775%
rrn-1.2 I_+_15062634_15062654_15062673_15062812_15063803_15069299_15069676_15069680 5_Junction_8496_Junction_8505 J002 3_Junction_8593_Junction_8653_Junction_8850 J002 3_Junction_8505_Junction_9819 J001 3_Junction_8496_Junction_8648 J002 5_Junction_8648_Junction_8653 J002	rrn-1.2	WBGene00004513	F31C3.8	I_+_15062634_15062654_15062673_15062812_15063803_15069299_15069676_15069680 5_Junction_8496_Junction_8505 J002 3_Junction_8593_Junction_8653_Junction_8850 J002 3_Junction_8505_Junction_9819 J001 3_Junction_8496_Junction_8648 J002 5_Junction_8648_Junction_8653 J002																																																																																																																															0%		36.2490835424839%	0%	0%				0.36078641775%
rrn-1.2 I_+_15062634_15062654_15062673_15062812_15063803_15069299_15069676_15069680 5_Junction_8496_Junction_8505 J002 3_Junction_8593_Junction_8653_Junction_8850 J002 3_Junction_8505_Junction_9819 J002 3_Junction_8496_Junction_8648 J001 5_Junction_8648_Junction_8653 J001	rrn-1.2	WBGene00004513	F31C3.8	I_+_15062634_15062654_15062673_15062812_15063803_15069299_15069676_15069680 5_Junction_8496_Junction_8505 J002 3_Junction_8593_Junction_8653_Junction_8850 J002 3_Junction_8505_Junction_9819 J002 3_Junction_8496_Junction_8648 J001 5_Junction_8648_Junction_8653 J001																																																																																																																															0%		0.184091728448534%	0%	0%				3.46457441775%
rrn-1.2 I_+_15062634_15062654_15062673_15062812_15063803_15069299_15069676_15069680 5_Junction_8496_Junction_8505 J002 3_Junction_8593_Junction_8653_Junction_8850 J002 3_Junction_8505_Junction_9819 J002 3_Junction_8496_Junction_8648 J001 5_Junction_8648_Junction_8653 J002	rrn-1.2	WBGene00004513	F31C3.8	I_+_15062634_15062654_15062673_15062812_15063803_15069299_15069676_15069680 5_Junction_8496_Junction_8505 J002 3_Junction_8593_Junction_8653_Junction_8850 J002 3_Junction_8505_Junction_9819 J002 3_Junction_8496_Junction_8648 J001 5_Junction_8648_Junction_8653 J002																																																																																																																															41.4448164%		6.34398374844982%	8.173125%	1.3881319536%				3.46457441775%
rrn-1.2 I_+_15062634_15062654_15062673_15062812_15063803_15069299_15069676_15069680 5_Junction_8496_Junction_8505 J002 3_Junction_8593_Junction_8653_Junction_8850 J002 3_Junction_8505_Junction_9819 J002 3_Junction_8496_Junction_8648 J002 5_Junction_8648_Junction_8653 J001	rrn-1.2	WBGene00004513	F31C3.8	I_+_15062634_15062654_15062673_15062812_15063803_15069299_15069676_15069680 5_Junction_8496_Junction_8505 J002 3_Junction_8593_Junction_8653_Junction_8850 J002 3_Junction_8505_Junction_9819 J002 3_Junction_8496_Junction_8648 J002 5_Junction_8648_Junction_8653 J001																																																																																																																															0%		0.368238689938906%	0%	0%				2.88661608225%
rrn-1.2 I_+_15062634_15062654_15062673_15062812_15063803_15069299_15069676_15069680 5_Junction_8496_Junction_8505 J002 3_Junction_8593_Junction_8653_Junction_8850 J002 3_Junction_8505_Junction_9819 J002 3_Junction_8496_Junction_8648 J002 5_Junction_8648_Junction_8653 J002	rrn-1.2	WBGene00004513	F31C3.8	I_+_15062634_15062654_15062673_15062812_15063803_15069299_15069676_15069680 5_Junction_8496_Junction_8505 J002 3_Junction_8593_Junction_8653_Junction_8850 J002 3_Junction_8505_Junction_9819 J002 3_Junction_8496_Junction_8648 J002 5_Junction_8648_Junction_8653 J002																																																																																																																															0%		12.6898708823627%	0%	0%				2.88661608225%
rrn-1.2 I_+_15062634_15062654_15062673_15062812_15063803_15069299_15069676_15069680 5_Junction_8496_Junction_8505 J002 3_Junction_8593_Junction_8653_Junction_8850 J003 3_Junction_8505_Junction_9819 J001 3_Junction_8496_Junction_8648 J001 5_Junction_8648_Junction_8653 J001	rrn-1.2	WBGene00004513	F31C3.8	I_+_15062634_15062654_15062673_15062812_15063803_15069299_15069676_15069680 5_Junction_8496_Junction_8505 J002 3_Junction_8593_Junction_8653_Junction_8850 J003 3_Junction_8505_Junction_9819 J001 3_Junction_8496_Junction_8648 J001 5_Junction_8648_Junction_8653 J001																																																																																																																															0%		0.0610005822981033%	0%	0%				0%
rrn-1.2 I_+_15062634_15062654_15062673_15062812_15063803_15069299_15069676_15069680 5_Junction_8496_Junction_8505 J002 3_Junction_8593_Junction_8653_Junction_8850 J003 3_Junction_8505_Junction_9819 J001 3_Junction_8496_Junction_8648 J001 5_Junction_8648_Junction_8653 J002	rrn-1.2	WBGene00004513	F31C3.8	I_+_15062634_15062654_15062673_15062812_15063803_15069299_15069676_15069680 5_Junction_8496_Junction_8505 J002 3_Junction_8593_Junction_8653_Junction_8850 J003 3_Junction_8505_Junction_9819 J001 3_Junction_8496_Junction_8648 J001 5_Junction_8648_Junction_8653 J002																																																																																																																															2.5830918%		2.1021406339467%	4.8075%	25.7926190232%				0%
rrn-1.2 I_+_15062634_15062654_15062673_15062812_15063803_15069299_15069676_15069680 5_Junction_8496_Junction_8505 J002 3_Junction_8593_Junction_8653_Junction_8850 J003 3_Junction_8505_Junction_9819 J001 3_Junction_8496_Junction_8648 J002 5_Junction_8648_Junction_8653 J001	rrn-1.2	WBGene00004513	F31C3.8	I_+_15062634_15062654_15062673_15062812_15063803_15069299_15069676_15069680 5_Junction_8496_Junction_8505 J002 3_Junction_8593_Junction_8653_Junction_8850 J003 3_Junction_8505_Junction_9819 J001 3_Junction_8496_Junction_8648 J002 5_Junction_8648_Junction_8653 J001																																																																																																																															0%		0.122019466601097%	0%	0%				0%
rrn-1.2 I_+_15062634_15062654_15062673_15062812_15063803_15069299_15069676_15069680 5_Junction_8496_Junction_8505 J002 3_Junction_8593_Junction_8653_Junction_8850 J003 3_Junction_8505_Junction_9819 J001 3_Junction_8496_Junction_8648 J002 5_Junction_8648_Junction_8653 J002	rrn-1.2	WBGene00004513	F31C3.8	I_+_15062634_15062654_15062673_15062812_15063803_15069299_15069676_15069680 5_Junction_8496_Junction_8505 J002 3_Junction_8593_Junction_8653_Junction_8850 J003 3_Junction_8505_Junction_9819 J001 3_Junction_8496_Junction_8648 J002 5_Junction_8648_Junction_8653 J002																																																																																																																															0%		4.2049119731541%	0%	0%				0%
rrn-1.2 I_+_15062634_15062654_15062673_15062812_15063803_15069299_15069676_15069680 5_Junction_8496_Junction_8505 J002 3_Junction_8593_Junction_8653_Junction_8850 J003 3_Junction_8505_Junction_9819 J002 3_Junction_8496_Junction_8648 J001 5_Junction_8648_Junction_8653 J001	rrn-1.2	WBGene00004513	F31C3.8	I_+_15062634_15062654_15062673_15062812_15063803_15069299_15069676_15069680 5_Junction_8496_Junction_8505 J002 3_Junction_8593_Junction_8653_Junction_8850 J003 3_Junction_8505_Junction_9819 J002 3_Junction_8496_Junction_8648 J001 5_Junction_8648_Junction_8653 J001																																																																																																																															0%		0.0213547333466966%	0%	0%				0%
rrn-1.2 I_+_15062634_15062654_15062673_15062812_15063803_15069299_15069676_15069680 5_Junction_8496_Junction_8505 J002 3_Junction_8593_Junction_8653_Junction_8850 J003 3_Junction_8505_Junction_9819 J002 3_Junction_8496_Junction_8648 J001 5_Junction_8648_Junction_8653 J002	rrn-1.2	WBGene00004513	F31C3.8	I_+_15062634_15062654_15062673_15062812_15063803_15069299_15069676_15069680 5_Junction_8496_Junction_8505 J002 3_Junction_8593_Junction_8653_Junction_8850 J003 3_Junction_8505_Junction_9819 J002 3_Junction_8496_Junction_8648 J001 5_Junction_8648_Junction_8653 J002																																																																																																																															5.4539082%		0.735905314408503%	4.8075%	1.9831929768%				0%
rrn-1.2 I_+_15062634_15062654_15062673_15062812_15063803_15069299_15069676_15069680 5_Junction_8496_Junction_8505 J002 3_Junction_8593_Junction_8653_Junction_8850 J003 3_Junction_8505_Junction_9819 J002 3_Junction_8496_Junction_8648 J002 5_Junction_8648_Junction_8653 J001	rrn-1.2	WBGene00004513	F31C3.8	I_+_15062634_15062654_15062673_15062812_15063803_15069299_15069676_15069680 5_Junction_8496_Junction_8505 J002 3_Junction_8593_Junction_8653_Junction_8850 J003 3_Junction_8505_Junction_9819 J002 3_Junction_8496_Junction_8648 J002 5_Junction_8648_Junction_8653 J001																																																																																																																															0%		0.0427158737541034%	0%	0%				0%
rrn-1.2 I_+_15062634_15062654_15062673_15062812_15063803_15069299_15069676_15069680 5_Junction_8496_Junction_8505 J002 3_Junction_8593_Junction_8653_Junction_8850 J003 3_Junction_8505_Junction_9819 J002 3_Junction_8496_Junction_8648 J002 5_Junction_8648_Junction_8653 J002	rrn-1.2	WBGene00004513	F31C3.8	I_+_15062634_15062654_15062673_15062812_15063803_15069299_15069676_15069680 5_Junction_8496_Junction_8505 J002 3_Junction_8593_Junction_8653_Junction_8850 J003 3_Junction_8505_Junction_9819 J002 3_Junction_8496_Junction_8648 J002 5_Junction_8648_Junction_8653 J002																																																																																																																															0%		1.4720314224907%	0%	0%				0%
rrn-1.1 I_+_15062634_15062654_15062673_15062812_15063803_15069676_15069680_15070009 5_Junction_10208_Junction_10219 J001 3_Junction_9822_Junction_11323 J001 3_Junction_9821_Junction_9929_Junction_9993_Junction_10208 J001 5_Junction_9821_Junction_9822 J001	rrn-1.1	WBGene00004512	F31C3.7	I_+_15062634_15062654_15062673_15062812_15063803_15069676_15069680_15070009 5_Junction_10208_Junction_10219 J001 3_Junction_9822_Junction_11323 J001 3_Junction_9821_Junction_9929_Junction_9993_Junction_10208 J001 5_Junction_9821_Junction_9822 J001																																																																																																																															1.5898139385%	0.35659131456%	0.551325231%	1.69051%	0%											1.17015708048%	0%	0.9244849131%	2.881042446%
rrn-1.1 I_+_15062634_15062654_15062673_15062812_15063803_15069676_15069680_15070009 5_Junction_10208_Junction_10219 J001 3_Junction_9822_Junction_11323 J001 3_Junction_9821_Junction_9929_Junction_9993_Junction_10208 J001 5_Junction_9821_Junction_9822 J002	rrn-1.1	WBGene00004512	F31C3.7	I_+_15062634_15062654_15062673_15062812_15063803_15069676_15069680_15070009 5_Junction_10208_Junction_10219 J001 3_Junction_9822_Junction_11323 J001 3_Junction_9821_Junction_9929_Junction_9993_Junction_10208 J001 5_Junction_9821_Junction_9822 J002																																																																																																																															1.5898139385%	1.15888388544%	1.837432269%	1.014306%	0%											2.80861571952%	0%	1.4526940869%	8.003137554%
rrn-1.1 I_+_15062634_15062654_15062673_15062812_15063803_15069676_15069680_15070009 5_Junction_10208_Junction_10219 J001 3_Junction_9822_Junction_11323 J001 3_Junction_9821_Junction_9929_Junction_9993_Junction_10208 J002 5_Junction_9821_Junction_9822 J001	rrn-1.1	WBGene00004512	F31C3.7	I_+_15062634_15062654_15062673_15062812_15063803_15069676_15069680_15070009 5_Junction_10208_Junction_10219 J001 3_Junction_9822_Junction_11323 J001 3_Junction_9821_Junction_9929_Junction_9993_Junction_10208 J002 5_Junction_9821_Junction_9822 J001																																																																																																																															2.2957602%	0.62447179964%	0.918875385%	4.058116875%	0%											0%	0%	0.660091734225%	0.639666079%
rrn-1.1 I_+_15062634_15062654_15062673_15062812_15063803_15069676_15069680_15070009 5_Junction_10208_Junction_10219 J001 3_Junction_9822_Junction_11323 J001 3_Junction_9821_Junction_9929_Junction_9993_Junction_10208 J002 5_Junction_9821_Junction_9822 J002	rrn-1.1	WBGene00004512	F31C3.7	I_+_15062634_15062654_15062673_15062812_15063803_15069676_15069680_15070009 5_Junction_10208_Junction_10219 J001 3_Junction_9822_Junction_11323 J001 3_Junction_9821_Junction_9929_Junction_9993_Junction_10208 J002 5_Junction_9821_Junction_9822 J002																																																																																																																															2.2957602%	2.02946700036%	3.062387115%	2.434870125%	26.7890383956%											0%	2.826369%	1.037238515775%	1.776903921%
rrn-1.1 I_+_15062634_15062654_15062673_15062812_15063803_15069676_15069680_15070009 5_Junction_10208_Junction_10219 J001 3_Junction_9822_Junction_11323 J001 3_Junction_9821_Junction_9929_Junction_9993_Junction_10208 J003 5_Junction_9821_Junction_9822 J001	rrn-1.1	WBGene00004512	F31C3.7	I_+_15062634_15062654_15062673_15062812_15063803_15069676_15069680_15070009 5_Junction_10208_Junction_10219 J001 3_Junction_9822_Junction_11323 J001 3_Junction_9821_Junction_9929_Junction_9993_Junction_10208 J003 5_Junction_9821_Junction_9822 J001																																																																																																																															6.7105070646%	3.03233717124%	6.3415223082%	5.750115%	0%											6.78511428048%	0%	3.961144547325%	11.524169784%
rrn-1.1 I_+_15062634_15062654_15062673_15062812_15063803_15069676_15069680_15070009 5_Junction_10208_Junction_10219 J001 3_Junction_9822_Junction_11323 J001 3_Junction_9821_Junction_9929_Junction_9993_Junction_10208 J003 5_Junction_9821_Junction_9822 J002	rrn-1.1	WBGene00004512	F31C3.7	I_+_15062634_15062654_15062673_15062812_15063803_15069676_15069680_15070009 5_Junction_10208_Junction_10219 J001 3_Junction_9822_Junction_11323 J001 3_Junction_9821_Junction_9929_Junction_9993_Junction_10208 J003 5_Junction_9821_Junction_9822 J002																																																																																																																															6.7105070646%	9.85477362876%	21.1347441918%	3.450069%	20.8307600696%											16.28565851952%	18.850377%	6.224364702675%	32.012550216%
rrn-1.1 I_+_15062634_15062654_15062673_15062812_15063803_15069676_15069680_15070009 5_Junction_10208_Junction_10219 J001 3_Junction_9822_Junction_11323 J001 3_Junction_9821_Junction_9929_Junction_9993_Junction_10208 J004 5_Junction_9821_Junction_9822 J001	rrn-1.1	WBGene00004512	F31C3.7	I_+_15062634_15062654_15062673_15062812_15063803_15069676_15069680_15070009 5_Junction_10208_Junction_10219 J001 3_Junction_9822_Junction_11323 J001 3_Junction_9821_Junction_9929_Junction_9993_Junction_10208 J004 5_Junction_9821_Junction_9822 J001																																																																																																																															0.8827197969%	0.35659131456%	0.735100308%	3.382508125%	0%											3.27576603048%	0%	0.396292697325%	1.920694964%
rrn-1.1 I_+_15062634_15062654_15062673_15062812_15063803_15069676_15069680_15070009 5_Junction_10208_Junction_10219 J001 3_Junction_9822_Junction_11323 J001 3_Junction_9821_Junction_9929_Junction_9993_Junction_10208 J004 5_Junction_9821_Junction_9822 J002	rrn-1.1	WBGene00004512	F31C3.7	I_+_15062634_15062654_15062673_15062812_15063803_15069676_15069680_15070009 5_Junction_10208_Junction_10219 J001 3_Junction_9822_Junction_11323 J001 3_Junction_9821_Junction_9929_Junction_9993_Junction_10208 J004 5_Junction_9821_Junction_9822 J002																																																																																																																															0.8827197969%	1.15888388544%	2.449909692%	2.029504875%	29.7604395348%											7.86250676952%	17.908254%	0.622716552675%	5.335425036%
rrn-1.1 I_+_15062634_15062654_15062673_15062812_15063803_15069676_15069680_15070009 5_Junction_10208_Junction_10219 J001 3_Junction_9822_Junction_11323 J002 3_Junction_9821_Junction_9929_Junction_9993_Junction_10208 J001 5_Junction_9821_Junction_9822 J001	rrn-1.1	WBGene00004512	F31C3.7	I_+_15062634_15062654_15062673_15062812_15063803_15069676_15069680_15070009 5_Junction_10208_Junction_10219 J001 3_Junction_9822_Junction_11323 J002 3_Junction_9821_Junction_9929_Junction_9993_Junction_10208 J001 5_Junction_9821_Junction_9822 J001																																																																																																																															3.3567135615%	0.41142788544%	0.193004769%	1.69051%	0%											0.78010472032%	0%	1.3447465869%	1.613563554%
rrn-1.1 I_+_15062634_15062654_15062673_15062812_15063803_15069676_15069680_15070009 5_Junction_10208_Junction_10219 J001 3_Junction_9822_Junction_11323 J002 3_Junction_9821_Junction_9929_Junction_9993_Junction_10208 J001 5_Junction_9821_Junction_9822 J002	rrn-1.1	WBGene00004512	F31C3.7	I_+_15062634_15062654_15062673_15062812_15063803_15069676_15069680_15070009 5_Junction_10208_Junction_10219 J001 3_Junction_9822_Junction_11323 J002 3_Junction_9821_Junction_9929_Junction_9993_Junction_10208 J001 5_Junction_9821_Junction_9822 J002																																																																																																																															3.3567135615%	1.33709691456%	0.643237731%	1.014306%	0%											1.87241047968%	0%	2.1130744131%	4.482256446%
rrn-1.1 I_+_15062634_15062654_15062673_15062812_15063803_15069676_15069680_15070009 5_Junction_10208_Junction_10219 J001 3_Junction_9822_Junction_11323 J002 3_Junction_9821_Junction_9929_Junction_9993_Junction_10208 J002 5_Junction_9821_Junction_9822 J001	rrn-1.1	WBGene00004512	F31C3.7	I_+_15062634_15062654_15062673_15062812_15063803_15069676_15069680_15070009 5_Junction_10208_Junction_10219 J001 3_Junction_9822_Junction_11323 J002 3_Junction_9821_Junction_9929_Junction_9993_Junction_10208 J002 5_Junction_9821_Junction_9822 J001																																																																																																																															4.8472398%	0.72050300036%	0.321674615%	4.058116875%	0%											0%	0%	0.960162890775%	0.358252921%
rrn-1.1 I_+_15062634_15062654_15062673_15062812_15063803_15069676_15069680_15070009 5_Junction_10208_Junction_10219 J001 3_Junction_9822_Junction_11323 J002 3_Junction_9821_Junction_9929_Junction_9993_Junction_10208 J002 5_Junction_9821_Junction_9822 J002	rrn-1.1	WBGene00004512	F31C3.7	I_+_15062634_15062654_15062673_15062812_15063803_15069676_15069680_15070009 5_Junction_10208_Junction_10219 J001 3_Junction_9822_Junction_11323 J002 3_Junction_9821_Junction_9929_Junction_9993_Junction_10208 J002 5_Junction_9821_Junction_9822 J002																																																																																																																															4.8472398%	2.34155819964%	1.072062885%	2.434870125%	2.0598076044%											0%	2.826369%	1.508756859225%	0.995177079%
rrn-1.1 I_+_15062634_15062654_15062673_15062812_15063803_15069676_15069680_15070009 5_Junction_10208_Junction_10219 J001 3_Junction_9822_Junction_11323 J002 3_Junction_9821_Junction_9929_Junction_9993_Junction_10208 J003 5_Junction_9821_Junction_9822 J001	rrn-1.1	WBGene00004512	F31C3.7	I_+_15062634_15062654_15062673_15062812_15063803_15069676_15069680_15070009 5_Junction_10208_Junction_10219 J001 3_Junction_9822_Junction_11323 J002 3_Junction_9821_Junction_9929_Junction_9993_Junction_10208 J003 5_Junction_9821_Junction_9822 J001																																																																																																																															14.1684819354%	3.49864962876%	2.2200036918%	5.750115%	0%											4.52340952032%	0%	5.761841577675%	6.454254216%
rrn-1.1 I_+_15062634_15062654_15062673_15062812_15063803_15069676_15069680_15070009 5_Junction_10208_Junction_10219 J001 3_Junction_9822_Junction_11323 J002 3_Junction_9821_Junction_9929_Junction_9993_Junction_10208 J003 5_Junction_9821_Junction_9822 J002	rrn-1.1	WBGene00004512	F31C3.7	I_+_15062634_15062654_15062673_15062812_15063803_15069676_15069680_15070009 5_Junction_10208_Junction_10219 J001 3_Junction_9822_Junction_11323 J002 3_Junction_9821_Junction_9929_Junction_9993_Junction_10208 J003 5_Junction_9821_Junction_9822 J002																																																																																																																															14.1684819354%	11.37023957124%	7.3987298082%	3.450069%	1.6016759304%											10.85710567968%	18.850377%	9.053899172325%	17.929025784%
rrn-1.1 I_+_15062634_15062654_15062673_15062812_15063803_15069676_15069680_15070009 5_Junction_10208_Junction_10219 J001 3_Junction_9822_Junction_11323 J002 3_Junction_9821_Junction_9929_Junction_9993_Junction_10208 J004 5_Junction_9821_Junction_9822 J001	rrn-1.1	WBGene00004512	F31C3.7	I_+_15062634_15062654_15062673_15062812_15063803_15069676_15069680_15070009 5_Junction_10208_Junction_10219 J001 3_Junction_9822_Junction_11323 J002 3_Junction_9821_Junction_9929_Junction_9993_Junction_10208 J004 5_Junction_9821_Junction_9822 J001																																																																																																																															1.8637637031%	0.41142788544%	0.257339692%	3.382508125%	0%											2.18384402032%	0%	0.576443427675%	1.075709036%
rrn-1.1 I_+_15062634_15062654_15062673_15062812_15063803_15069676_15069680_15070009 5_Junction_10208_Junction_10219 J001 3_Junction_9822_Junction_11323 J002 3_Junction_9821_Junction_9929_Junction_9993_Junction_10208 J004 5_Junction_9821_Junction_9822 J002	rrn-1.1	WBGene00004512	F31C3.7	I_+_15062634_15062654_15062673_15062812_15063803_15069676_15069680_15070009 5_Junction_10208_Junction_10219 J001 3_Junction_9822_Junction_11323 J002 3_Junction_9821_Junction_9929_Junction_9993_Junction_10208 J004 5_Junction_9821_Junction_9822 J002																																																																																																																															1.8637637031%	1.33709691456%	0.857650308%	2.029504875%	2.2882784652%											5.24167117968%	17.908254%	0.905797322325%	2.988170964%
rrn-1.1 I_+_15062634_15062654_15062673_15062812_15063803_15069676_15069680_15070009 5_Junction_10208_Junction_10219 J002 3_Junction_9822_Junction_11323 J001 3_Junction_9821_Junction_9929_Junction_9993_Junction_10208 J001 5_Junction_9821_Junction_9822 J001	rrn-1.1	WBGene00004512	F31C3.7	I_+_15062634_15062654_15062673_15062812_15063803_15069676_15069680_15070009 5_Junction_10208_Junction_10219 J002 3_Junction_9822_Junction_11323 J001 3_Junction_9821_Junction_9929_Junction_9993_Junction_10208 J001 5_Junction_9821_Junction_9822 J001																																																																																																																															0.6358810615%	0.53488697184%	0.551325231%	1.85949%	0%											0.66855611952%	0%	1.5408081885%	0%
rrn-1.1 I_+_15062634_15062654_15062673_15062812_15063803_15069676_15069680_15070009 5_Junction_10208_Junction_10219 J002 3_Junction_9822_Junction_11323 J001 3_Junction_9821_Junction_9929_Junction_9993_Junction_10208 J001 5_Junction_9821_Junction_9822 J002	rrn-1.1	WBGene00004512	F31C3.7	I_+_15062634_15062654_15062673_15062812_15063803_15069676_15069680_15070009 5_Junction_10208_Junction_10219 J002 3_Junction_9822_Junction_11323 J001 3_Junction_9821_Junction_9929_Junction_9993_Junction_10208 J001 5_Junction_9821_Junction_9822 J002																																																																																																																															0.6358810615%	1.73832582816%	1.837432269%	1.115694%	0%											1.60467108048%	0%	2.4211568115%	0%
rrn-1.1 I_+_15062634_15062654_15062673_15062812_15063803_15069676_15069680_15070009 5_Junction_10208_Junction_10219 J002 3_Junction_9822_Junction_11323 J001 3_Junction_9821_Junction_9929_Junction_9993_Junction_10208 J002 5_Junction_9821_Junction_9822 J001	rrn-1.1	WBGene00004512	F31C3.7	I_+_15062634_15062654_15062673_15062812_15063803_15069676_15069680_15070009 5_Junction_10208_Junction_10219 J002 3_Junction_9822_Junction_11323 J001 3_Junction_9821_Junction_9929_Junction_9993_Junction_10208 J002 5_Junction_9821_Junction_9822 J001																																																																																																																															0.9182398%	0.93670769946%	0.918875385%	4.463758125%	0%											0%	0%	1.100152890375%	0%
rrn-1.1 I_+_15062634_15062654_15062673_15062812_15063803_15069676_15069680_15070009 5_Junction_10208_Junction_10219 J002 3_Junction_9822_Junction_11323 J001 3_Junction_9821_Junction_9929_Junction_9993_Junction_10208 J002 5_Junction_9821_Junction_9822 J002	rrn-1.1	WBGene00004512	F31C3.7	I_+_15062634_15062654_15062673_15062812_15063803_15069676_15069680_15070009 5_Junction_10208_Junction_10219 J002 3_Junction_9822_Junction_11323 J001 3_Junction_9821_Junction_9929_Junction_9993_Junction_10208 J002 5_Junction_9821_Junction_9822 J002																																																																																																																															0.9182398%	3.04420050054%	3.062387115%	2.678254875%	5.3590936044%											0%	0.743631%	1.728730859625%	0%
rrn-1.1 I_+_15062634_15062654_15062673_15062812_15063803_15069676_15069680_15070009 5_Junction_10208_Junction_10219 J002 3_Junction_9822_Junction_11323 J001 3_Junction_9821_Junction_9929_Junction_9993_Junction_10208 J003 5_Junction_9821_Junction_9822 J001	rrn-1.1	WBGene00004512	F31C3.7	I_+_15062634_15062654_15062673_15062812_15063803_15069676_15069680_15070009 5_Junction_10208_Junction_10219 J002 3_Junction_9822_Junction_11323 J001 3_Junction_9821_Junction_9929_Junction_9993_Junction_10208 J003 5_Junction_9821_Junction_9822 J001																																																																																																																															2.6840149354%	4.54850575686%	6.3415223082%	6.324885%	0%											3.87659891952%	0%	6.601907578875%	0%
rrn-1.1 I_+_15062634_15062654_15062673_15062812_15063803_15069676_15069680_15070009 5_Junction_10208_Junction_10219 J002 3_Junction_9822_Junction_11323 J001 3_Junction_9821_Junction_9929_Junction_9993_Junction_10208 J003 5_Junction_9821_Junction_9822 J002	rrn-1.1	WBGene00004512	F31C3.7	I_+_15062634_15062654_15062673_15062812_15063803_15069676_15069680_15070009 5_Junction_10208_Junction_10219 J002 3_Junction_9822_Junction_11323 J001 3_Junction_9821_Junction_9929_Junction_9993_Junction_10208 J003 5_Junction_9821_Junction_9822 J002																																																																																																																															2.6840149354%	14.78216044314%	21.1347441918%	3.794931%	4.1671519304%											9.30462828048%	4.959623%	10.373941171125%	0%
rrn-1.1 I_+_15062634_15062654_15062673_15062812_15063803_15069676_15069680_15070009 5_Junction_10208_Junction_10219 J002 3_Junction_9822_Junction_11323 J001 3_Junction_9821_Junction_9929_Junction_9993_Junction_10208 J004 5_Junction_9821_Junction_9822 J001	rrn-1.1	WBGene00004512	F31C3.7	I_+_15062634_15062654_15062673_15062812_15063803_15069676_15069680_15070009 5_Junction_10208_Junction_10219 J002 3_Junction_9822_Junction_11323 J001 3_Junction_9821_Junction_9929_Junction_9993_Junction_10208 J004 5_Junction_9821_Junction_9822 J001																																																																																																																															0.3530632031%	0.53488697184%	0.735100308%	3.720616875%	0%											1.87157216952%	0%	0.660487828875%	0%
rrn-1.1 I_+_15062634_15062654_15062673_15062812_15063803_15069676_15069680_15070009 5_Junction_10208_Junction_10219 J002 3_Junction_9822_Junction_11323 J001 3_Junction_9821_Junction_9929_Junction_9993_Junction_10208 J004 5_Junction_9821_Junction_9822 J002	rrn-1.1	WBGene00004512	F31C3.7	I_+_15062634_15062654_15062673_15062812_15063803_15069676_15069680_15070009 5_Junction_10208_Junction_10219 J002 3_Junction_9822_Junction_11323 J001 3_Junction_9821_Junction_9929_Junction_9993_Junction_10208 J004 5_Junction_9821_Junction_9822 J002																																																																																																																															0.3530632031%	1.73832582816%	2.449909692%	2.232370125%	5.9535164652%											4.49215503048%	4.711746%	1.037860921125%	0%
rrn-1.1 I_+_15062634_15062654_15062673_15062812_15063803_15069676_15069680_15070009 5_Junction_10208_Junction_10219 J002 3_Junction_9822_Junction_11323 J002 3_Junction_9821_Junction_9929_Junction_9993_Junction_10208 J001 5_Junction_9821_Junction_9822 J001	rrn-1.1	WBGene00004512	F31C3.7	I_+_15062634_15062654_15062673_15062812_15063803_15069676_15069680_15070009 5_Junction_10208_Junction_10219 J002 3_Junction_9822_Junction_11323 J002 3_Junction_9821_Junction_9929_Junction_9993_Junction_10208 J001 5_Junction_9821_Junction_9822 J001																																																																																																																															1.3425914385%	0.61714182816%	0.193004769%	1.85949%	0%											0.44570407968%	0%	2.2412443115%	0%
rrn-1.1 I_+_15062634_15062654_15062673_15062812_15063803_15069676_15069680_15070009 5_Junction_10208_Junction_10219 J002 3_Junction_9822_Junction_11323 J002 3_Junction_9821_Junction_9929_Junction_9993_Junction_10208 J001 5_Junction_9821_Junction_9822 J002	rrn-1.1	WBGene00004512	F31C3.7	I_+_15062634_15062654_15062673_15062812_15063803_15069676_15069680_15070009 5_Junction_10208_Junction_10219 J002 3_Junction_9822_Junction_11323 J002 3_Junction_9821_Junction_9929_Junction_9993_Junction_10208 J001 5_Junction_9821_Junction_9822 J002																																																																																																																															1.3425914385%	2.00564537184%	0.643237731%	1.115694%	0%											1.06978072032%	0%	3.5217906885%	0%
rrn-1.1 I_+_15062634_15062654_15062673_15062812_15063803_15069676_15069680_15070009 5_Junction_10208_Junction_10219 J002 3_Junction_9822_Junction_11323 J002 3_Junction_9821_Junction_9929_Junction_9993_Junction_10208 J002 5_Junction_9821_Junction_9822 J001	rrn-1.1	WBGene00004512	F31C3.7	I_+_15062634_15062654_15062673_15062812_15063803_15069676_15069680_15070009 5_Junction_10208_Junction_10219 J002 3_Junction_9822_Junction_11323 J002 3_Junction_9821_Junction_9929_Junction_9993_Junction_10208 J002 5_Junction_9821_Junction_9822 J001																																																																																																																															1.9387602%	1.08075450054%	0.321674615%	4.463758125%	0%											0%	0%	1.600271484625%	0%
rrn-1.1 I_+_15062634_15062654_15062673_15062812_15063803_15069676_15069680_15070009 5_Junction_10208_Junction_10219 J002 3_Junction_9822_Junction_11323 J002 3_Junction_9821_Junction_9929_Junction_9993_Junction_10208 J002 5_Junction_9821_Junction_9822 J002	rrn-1.1	WBGene00004512	F31C3.7	I_+_15062634_15062654_15062673_15062812_15063803_15069676_15069680_15070009 5_Junction_10208_Junction_10219 J002 3_Junction_9822_Junction_11323 J002 3_Junction_9821_Junction_9929_Junction_9993_Junction_10208 J002 5_Junction_9821_Junction_9822 J002																																																																																																																															1.9387602%	3.51233729946%	1.072062885%	2.678254875%	0.4120603956%											0%	0.743631%	2.514594765375%	0%
rrn-1.1 I_+_15062634_15062654_15062673_15062812_15063803_15069676_15069680_15070009 5_Junction_10208_Junction_10219 J002 3_Junction_9822_Junction_11323 J002 3_Junction_9821_Junction_9929_Junction_9993_Junction_10208 J003 5_Junction_9821_Junction_9822 J001	rrn-1.1	WBGene00004512	F31C3.7	I_+_15062634_15062654_15062673_15062812_15063803_15069676_15069680_15070009 5_Junction_10208_Junction_10219 J002 3_Junction_9822_Junction_11323 J002 3_Junction_9821_Junction_9929_Junction_9993_Junction_10208 J003 5_Junction_9821_Junction_9822 J001																																																																																																																															5.6669960646%	5.24797444314%	2.2200036918%	6.324885%	0%											2.58439927968%	0%	9.603069296125%	0%
rrn-1.1 I_+_15062634_15062654_15062673_15062812_15063803_15069676_15069680_15070009 5_Junction_10208_Junction_10219 J002 3_Junction_9822_Junction_11323 J002 3_Junction_9821_Junction_9929_Junction_9993_Junction_10208 J003 5_Junction_9821_Junction_9822 J002	rrn-1.1	WBGene00004512	F31C3.7	I_+_15062634_15062654_15062673_15062812_15063803_15069676_15069680_15070009 5_Junction_10208_Junction_10219 J002 3_Junction_9822_Junction_11323 J002 3_Junction_9821_Junction_9929_Junction_9993_Junction_10208 J003 5_Junction_9821_Junction_9822 J002																																																																																																																															5.6669960646%	17.05535935686%	7.3987298082%	3.794931%	0.3204120696%											6.20308552032%	4.959623%	15.089831953875%	0%
rrn-1.1 I_+_15062634_15062654_15062673_15062812_15063803_15069676_15069680_15070009 5_Junction_10208_Junction_10219 J002 3_Junction_9822_Junction_11323 J002 3_Junction_9821_Junction_9929_Junction_9993_Junction_10208 J004 5_Junction_9821_Junction_9822 J001	rrn-1.1	WBGene00004512	F31C3.7	I_+_15062634_15062654_15062673_15062812_15063803_15069676_15069680_15070009 5_Junction_10208_Junction_10219 J002 3_Junction_9822_Junction_11323 J002 3_Junction_9821_Junction_9929_Junction_9993_Junction_10208 J004 5_Junction_9821_Junction_9822 J001																																																																																																																															0.7454532969%	0.61714182816%	0.257339692%	3.720616875%	0%											1.24771477968%	0%	0.960739046125%	0%
rrn-1.1 I_+_15062634_15062654_15062673_15062812_15063803_15069676_15069680_15070009 5_Junction_10208_Junction_10219 J002 3_Junction_9822_Junction_11323 J002 3_Junction_9821_Junction_9929_Junction_9993_Junction_10208 J004 5_Junction_9821_Junction_9822 J002	rrn-1.1	WBGene00004512	F31C3.7	I_+_15062634_15062654_15062673_15062812_15063803_15069676_15069680_15070009 5_Junction_10208_Junction_10219 J002 3_Junction_9822_Junction_11323 J002 3_Junction_9821_Junction_9929_Junction_9993_Junction_10208 J004 5_Junction_9821_Junction_9822 J002																																																																																																																															0.7454532969%	2.00564537184%	0.857650308%	2.232370125%	0.4577655348%											2.99477002032%	4.711746%	1.509662203875%	0%
rrn-1.1 I_+_15062634_15062654_15062673_15062812_15063803_15069676_15069680_15070009 5_Junction_7118_Junction_7119 J001 3_Junction_7119_Junction_8059 J001 3_Junction_7118_Junction_7195_Junction_7244_Junction_7376 J001 5_Junction_7376_Junction_7381 J001	rrn-1.1	WBGene00004512	F31C3.7	I_+_15062634_15062654_15062673_15062812_15063803_15069676_15069680_15070009 5_Junction_7118_Junction_7119 J001 3_Junction_7119_Junction_8059 J001 3_Junction_7118_Junction_7195_Junction_7244_Junction_7376 J001 5_Junction_7376_Junction_7381 J001																																																																																																																																														1.17015708048%	0%	0.9244849131%	2.881042446%
rrn-1.1 I_+_15062634_15062654_15062673_15062812_15063803_15069676_15069680_15070009 5_Junction_7118_Junction_7119 J001 3_Junction_7119_Junction_8059 J001 3_Junction_7118_Junction_7195_Junction_7244_Junction_7376 J001 5_Junction_7376_Junction_7381 J002	rrn-1.1	WBGene00004512	F31C3.7	I_+_15062634_15062654_15062673_15062812_15063803_15069676_15069680_15070009 5_Junction_7118_Junction_7119 J001 3_Junction_7119_Junction_8059 J001 3_Junction_7118_Junction_7195_Junction_7244_Junction_7376 J001 5_Junction_7376_Junction_7381 J002																																																																																																																																														0.66855611952%	0%	1.5408081885%	0%
rrn-1.1 I_+_15062634_15062654_15062673_15062812_15063803_15069676_15069680_15070009 5_Junction_7118_Junction_7119 J001 3_Junction_7119_Junction_8059 J001 3_Junction_7118_Junction_7195_Junction_7244_Junction_7376 J002 5_Junction_7376_Junction_7381 J001	rrn-1.1	WBGene00004512	F31C3.7	I_+_15062634_15062654_15062673_15062812_15063803_15069676_15069680_15070009 5_Junction_7118_Junction_7119 J001 3_Junction_7119_Junction_8059 J001 3_Junction_7118_Junction_7195_Junction_7244_Junction_7376 J002 5_Junction_7376_Junction_7381 J001																																																																																																																																														0%	0%	0.660091734225%	0.639666079%
rrn-1.1 I_+_15062634_15062654_15062673_15062812_15063803_15069676_15069680_15070009 5_Junction_7118_Junction_7119 J001 3_Junction_7119_Junction_8059 J001 3_Junction_7118_Junction_7195_Junction_7244_Junction_7376 J002 5_Junction_7376_Junction_7381 J002	rrn-1.1	WBGene00004512	F31C3.7	I_+_15062634_15062654_15062673_15062812_15063803_15069676_15069680_15070009 5_Junction_7118_Junction_7119 J001 3_Junction_7119_Junction_8059 J001 3_Junction_7118_Junction_7195_Junction_7244_Junction_7376 J002 5_Junction_7376_Junction_7381 J002																																																																																																																																														0%	0%	1.100152890375%	0%
rrn-1.1 I_+_15062634_15062654_15062673_15062812_15063803_15069676_15069680_15070009 5_Junction_7118_Junction_7119 J001 3_Junction_7119_Junction_8059 J001 3_Junction_7118_Junction_7195_Junction_7244_Junction_7376 J003 5_Junction_7376_Junction_7381 J001	rrn-1.1	WBGene00004512	F31C3.7	I_+_15062634_15062654_15062673_15062812_15063803_15069676_15069680_15070009 5_Junction_7118_Junction_7119 J001 3_Junction_7119_Junction_8059 J001 3_Junction_7118_Junction_7195_Junction_7244_Junction_7376 J003 5_Junction_7376_Junction_7381 J001																																																																																																																																														6.78511428048%	0%	3.961144547325%	11.524169784%
rrn-1.1 I_+_15062634_15062654_15062673_15062812_15063803_15069676_15069680_15070009 5_Junction_7118_Junction_7119 J001 3_Junction_7119_Junction_8059 J001 3_Junction_7118_Junction_7195_Junction_7244_Junction_7376 J003 5_Junction_7376_Junction_7381 J002	rrn-1.1	WBGene00004512	F31C3.7	I_+_15062634_15062654_15062673_15062812_15063803_15069676_15069680_15070009 5_Junction_7118_Junction_7119 J001 3_Junction_7119_Junction_8059 J001 3_Junction_7118_Junction_7195_Junction_7244_Junction_7376 J003 5_Junction_7376_Junction_7381 J002																																																																																																																																														3.87659891952%	0%	6.601907578875%	0%
rrn-1.1 I_+_15062634_15062654_15062673_15062812_15063803_15069676_15069680_15070009 5_Junction_7118_Junction_7119 J001 3_Junction_7119_Junction_8059 J001 3_Junction_7118_Junction_7195_Junction_7244_Junction_7376 J004 5_Junction_7376_Junction_7381 J001	rrn-1.1	WBGene00004512	F31C3.7	I_+_15062634_15062654_15062673_15062812_15063803_15069676_15069680_15070009 5_Junction_7118_Junction_7119 J001 3_Junction_7119_Junction_8059 J001 3_Junction_7118_Junction_7195_Junction_7244_Junction_7376 J004 5_Junction_7376_Junction_7381 J001																																																																																																																																														3.27576603048%	0%	0.396292697325%	1.920694964%
rrn-1.1 I_+_15062634_15062654_15062673_15062812_15063803_15069676_15069680_15070009 5_Junction_7118_Junction_7119 J001 3_Junction_7119_Junction_8059 J001 3_Junction_7118_Junction_7195_Junction_7244_Junction_7376 J004 5_Junction_7376_Junction_7381 J002	rrn-1.1	WBGene00004512	F31C3.7	I_+_15062634_15062654_15062673_15062812_15063803_15069676_15069680_15070009 5_Junction_7118_Junction_7119 J001 3_Junction_7119_Junction_8059 J001 3_Junction_7118_Junction_7195_Junction_7244_Junction_7376 J004 5_Junction_7376_Junction_7381 J002																																																																																																																																														1.87157216952%	0%	0.660487828875%	0%
rrn-1.1 I_+_15062634_15062654_15062673_15062812_15063803_15069676_15069680_15070009 5_Junction_7118_Junction_7119 J001 3_Junction_7119_Junction_8059 J002 3_Junction_7118_Junction_7195_Junction_7244_Junction_7376 J001 5_Junction_7376_Junction_7381 J001	rrn-1.1	WBGene00004512	F31C3.7	I_+_15062634_15062654_15062673_15062812_15063803_15069676_15069680_15070009 5_Junction_7118_Junction_7119 J001 3_Junction_7119_Junction_8059 J002 3_Junction_7118_Junction_7195_Junction_7244_Junction_7376 J001 5_Junction_7376_Junction_7381 J001																																																																																																																																														0.78010472032%	0%	1.3447465869%	1.613563554%
rrn-1.1 I_+_15062634_15062654_15062673_15062812_15063803_15069676_15069680_15070009 5_Junction_7118_Junction_7119 J001 3_Junction_7119_Junction_8059 J002 3_Junction_7118_Junction_7195_Junction_7244_Junction_7376 J001 5_Junction_7376_Junction_7381 J002	rrn-1.1	WBGene00004512	F31C3.7	I_+_15062634_15062654_15062673_15062812_15063803_15069676_15069680_15070009 5_Junction_7118_Junction_7119 J001 3_Junction_7119_Junction_8059 J002 3_Junction_7118_Junction_7195_Junction_7244_Junction_7376 J001 5_Junction_7376_Junction_7381 J002																																																																																																																																														0.44570407968%	0%	2.2412443115%	0%
rrn-1.1 I_+_15062634_15062654_15062673_15062812_15063803_15069676_15069680_15070009 5_Junction_7118_Junction_7119 J001 3_Junction_7119_Junction_8059 J002 3_Junction_7118_Junction_7195_Junction_7244_Junction_7376 J002 5_Junction_7376_Junction_7381 J001	rrn-1.1	WBGene00004512	F31C3.7	I_+_15062634_15062654_15062673_15062812_15063803_15069676_15069680_15070009 5_Junction_7118_Junction_7119 J001 3_Junction_7119_Junction_8059 J002 3_Junction_7118_Junction_7195_Junction_7244_Junction_7376 J002 5_Junction_7376_Junction_7381 J001																																																																																																																																														0%	0%	0.960162890775%	0.358252921%
rrn-1.1 I_+_15062634_15062654_15062673_15062812_15063803_15069676_15069680_15070009 5_Junction_7118_Junction_7119 J001 3_Junction_7119_Junction_8059 J002 3_Junction_7118_Junction_7195_Junction_7244_Junction_7376 J002 5_Junction_7376_Junction_7381 J002	rrn-1.1	WBGene00004512	F31C3.7	I_+_15062634_15062654_15062673_15062812_15063803_15069676_15069680_15070009 5_Junction_7118_Junction_7119 J001 3_Junction_7119_Junction_8059 J002 3_Junction_7118_Junction_7195_Junction_7244_Junction_7376 J002 5_Junction_7376_Junction_7381 J002																																																																																																																																														0%	0%	1.600271484625%	0%
rrn-1.1 I_+_15062634_15062654_15062673_15062812_15063803_15069676_15069680_15070009 5_Junction_7118_Junction_7119 J001 3_Junction_7119_Junction_8059 J002 3_Junction_7118_Junction_7195_Junction_7244_Junction_7376 J003 5_Junction_7376_Junction_7381 J001	rrn-1.1	WBGene00004512	F31C3.7	I_+_15062634_15062654_15062673_15062812_15063803_15069676_15069680_15070009 5_Junction_7118_Junction_7119 J001 3_Junction_7119_Junction_8059 J002 3_Junction_7118_Junction_7195_Junction_7244_Junction_7376 J003 5_Junction_7376_Junction_7381 J001																																																																																																																																														4.52340952032%	0%	5.761841577675%	6.454254216%
rrn-1.1 I_+_15062634_15062654_15062673_15062812_15063803_15069676_15069680_15070009 5_Junction_7118_Junction_7119 J001 3_Junction_7119_Junction_8059 J002 3_Junction_7118_Junction_7195_Junction_7244_Junction_7376 J003 5_Junction_7376_Junction_7381 J002	rrn-1.1	WBGene00004512	F31C3.7	I_+_15062634_15062654_15062673_15062812_15063803_15069676_15069680_15070009 5_Junction_7118_Junction_7119 J001 3_Junction_7119_Junction_8059 J002 3_Junction_7118_Junction_7195_Junction_7244_Junction_7376 J003 5_Junction_7376_Junction_7381 J002																																																																																																																																														2.58439927968%	0%	9.603069296125%	0%
rrn-1.1 I_+_15062634_15062654_15062673_15062812_15063803_15069676_15069680_15070009 5_Junction_7118_Junction_7119 J001 3_Junction_7119_Junction_8059 J002 3_Junction_7118_Junction_7195_Junction_7244_Junction_7376 J004 5_Junction_7376_Junction_7381 J001	rrn-1.1	WBGene00004512	F31C3.7	I_+_15062634_15062654_15062673_15062812_15063803_15069676_15069680_15070009 5_Junction_7118_Junction_7119 J001 3_Junction_7119_Junction_8059 J002 3_Junction_7118_Junction_7195_Junction_7244_Junction_7376 J004 5_Junction_7376_Junction_7381 J001																																																																																																																																														2.18384402032%	0%	0.576443427675%	1.075709036%
rrn-1.1 I_+_15062634_15062654_15062673_15062812_15063803_15069676_15069680_15070009 5_Junction_7118_Junction_7119 J001 3_Junction_7119_Junction_8059 J002 3_Junction_7118_Junction_7195_Junction_7244_Junction_7376 J004 5_Junction_7376_Junction_7381 J002	rrn-1.1	WBGene00004512	F31C3.7	I_+_15062634_15062654_15062673_15062812_15063803_15069676_15069680_15070009 5_Junction_7118_Junction_7119 J001 3_Junction_7119_Junction_8059 J002 3_Junction_7118_Junction_7195_Junction_7244_Junction_7376 J004 5_Junction_7376_Junction_7381 J002																																																																																																																																														1.24771477968%	0%	0.960739046125%	0%
rrn-1.1 I_+_15062634_15062654_15062673_15062812_15063803_15069676_15069680_15070009 5_Junction_7118_Junction_7119 J002 3_Junction_7119_Junction_8059 J001 3_Junction_7118_Junction_7195_Junction_7244_Junction_7376 J001 5_Junction_7376_Junction_7381 J001	rrn-1.1	WBGene00004512	F31C3.7	I_+_15062634_15062654_15062673_15062812_15063803_15069676_15069680_15070009 5_Junction_7118_Junction_7119 J002 3_Junction_7119_Junction_8059 J001 3_Junction_7118_Junction_7195_Junction_7244_Junction_7376 J001 5_Junction_7376_Junction_7381 J001																																																																																																																																														2.80861571952%	0%	1.4526940869%	8.003137554%
rrn-1.1 I_+_15062634_15062654_15062673_15062812_15063803_15069676_15069680_15070009 5_Junction_7118_Junction_7119 J002 3_Junction_7119_Junction_8059 J001 3_Junction_7118_Junction_7195_Junction_7244_Junction_7376 J001 5_Junction_7376_Junction_7381 J002	rrn-1.1	WBGene00004512	F31C3.7	I_+_15062634_15062654_15062673_15062812_15063803_15069676_15069680_15070009 5_Junction_7118_Junction_7119 J002 3_Junction_7119_Junction_8059 J001 3_Junction_7118_Junction_7195_Junction_7244_Junction_7376 J001 5_Junction_7376_Junction_7381 J002																																																																																																																																														1.60467108048%	0%	2.4211568115%	0%
rrn-1.1 I_+_15062634_15062654_15062673_15062812_15063803_15069676_15069680_15070009 5_Junction_7118_Junction_7119 J002 3_Junction_7119_Junction_8059 J001 3_Junction_7118_Junction_7195_Junction_7244_Junction_7376 J002 5_Junction_7376_Junction_7381 J001	rrn-1.1	WBGene00004512	F31C3.7	I_+_15062634_15062654_15062673_15062812_15063803_15069676_15069680_15070009 5_Junction_7118_Junction_7119 J002 3_Junction_7119_Junction_8059 J001 3_Junction_7118_Junction_7195_Junction_7244_Junction_7376 J002 5_Junction_7376_Junction_7381 J001																																																																																																																																														0%	2.826369%	1.037238515775%	1.776903921%
rrn-1.1 I_+_15062634_15062654_15062673_15062812_15063803_15069676_15069680_15070009 5_Junction_7118_Junction_7119 J002 3_Junction_7119_Junction_8059 J001 3_Junction_7118_Junction_7195_Junction_7244_Junction_7376 J002 5_Junction_7376_Junction_7381 J002	rrn-1.1	WBGene00004512	F31C3.7	I_+_15062634_15062654_15062673_15062812_15063803_15069676_15069680_15070009 5_Junction_7118_Junction_7119 J002 3_Junction_7119_Junction_8059 J001 3_Junction_7118_Junction_7195_Junction_7244_Junction_7376 J002 5_Junction_7376_Junction_7381 J002																																																																																																																																														0%	0.743631%	1.728730859625%	0%
rrn-1.1 I_+_15062634_15062654_15062673_15062812_15063803_15069676_15069680_15070009 5_Junction_7118_Junction_7119 J002 3_Junction_7119_Junction_8059 J001 3_Junction_7118_Junction_7195_Junction_7244_Junction_7376 J003 5_Junction_7376_Junction_7381 J001	rrn-1.1	WBGene00004512	F31C3.7	I_+_15062634_15062654_15062673_15062812_15063803_15069676_15069680_15070009 5_Junction_7118_Junction_7119 J002 3_Junction_7119_Junction_8059 J001 3_Junction_7118_Junction_7195_Junction_7244_Junction_7376 J003 5_Junction_7376_Junction_7381 J001																																																																																																																																														16.28565851952%	18.850377%	6.224364702675%	32.012550216%
rrn-1.1 I_+_15062634_15062654_15062673_15062812_15063803_15069676_15069680_15070009 5_Junction_7118_Junction_7119 J002 3_Junction_7119_Junction_8059 J001 3_Junction_7118_Junction_7195_Junction_7244_Junction_7376 J003 5_Junction_7376_Junction_7381 J002	rrn-1.1	WBGene00004512	F31C3.7	I_+_15062634_15062654_15062673_15062812_15063803_15069676_15069680_15070009 5_Junction_7118_Junction_7119 J002 3_Junction_7119_Junction_8059 J001 3_Junction_7118_Junction_7195_Junction_7244_Junction_7376 J003 5_Junction_7376_Junction_7381 J002																																																																																																																																														9.30462828048%	4.959623%	10.373941171125%	0%
rrn-1.1 I_+_15062634_15062654_15062673_15062812_15063803_15069676_15069680_15070009 5_Junction_7118_Junction_7119 J002 3_Junction_7119_Junction_8059 J001 3_Junction_7118_Junction_7195_Junction_7244_Junction_7376 J004 5_Junction_7376_Junction_7381 J001	rrn-1.1	WBGene00004512	F31C3.7	I_+_15062634_15062654_15062673_15062812_15063803_15069676_15069680_15070009 5_Junction_7118_Junction_7119 J002 3_Junction_7119_Junction_8059 J001 3_Junction_7118_Junction_7195_Junction_7244_Junction_7376 J004 5_Junction_7376_Junction_7381 J001																																																																																																																																														7.86250676952%	17.908254%	0.622716552675%	5.335425036%
rrn-1.1 I_+_15062634_15062654_15062673_15062812_15063803_15069676_15069680_15070009 5_Junction_7118_Junction_7119 J002 3_Junction_7119_Junction_8059 J001 3_Junction_7118_Junction_7195_Junction_7244_Junction_7376 J004 5_Junction_7376_Junction_7381 J002	rrn-1.1	WBGene00004512	F31C3.7	I_+_15062634_15062654_15062673_15062812_15063803_15069676_15069680_15070009 5_Junction_7118_Junction_7119 J002 3_Junction_7119_Junction_8059 J001 3_Junction_7118_Junction_7195_Junction_7244_Junction_7376 J004 5_Junction_7376_Junction_7381 J002																																																																																																																																														4.49215503048%	4.711746%	1.037860921125%	0%
rrn-1.1 I_+_15062634_15062654_15062673_15062812_15063803_15069676_15069680_15070009 5_Junction_7118_Junction_7119 J002 3_Junction_7119_Junction_8059 J002 3_Junction_7118_Junction_7195_Junction_7244_Junction_7376 J001 5_Junction_7376_Junction_7381 J001	rrn-1.1	WBGene00004512	F31C3.7	I_+_15062634_15062654_15062673_15062812_15063803_15069676_15069680_15070009 5_Junction_7118_Junction_7119 J002 3_Junction_7119_Junction_8059 J002 3_Junction_7118_Junction_7195_Junction_7244_Junction_7376 J001 5_Junction_7376_Junction_7381 J001																																																																																																																																														1.87241047968%	0%	2.1130744131%	4.482256446%
rrn-1.1 I_+_15062634_15062654_15062673_15062812_15063803_15069676_15069680_15070009 5_Junction_7118_Junction_7119 J002 3_Junction_7119_Junction_8059 J002 3_Junction_7118_Junction_7195_Junction_7244_Junction_7376 J001 5_Junction_7376_Junction_7381 J002	rrn-1.1	WBGene00004512	F31C3.7	I_+_15062634_15062654_15062673_15062812_15063803_15069676_15069680_15070009 5_Junction_7118_Junction_7119 J002 3_Junction_7119_Junction_8059 J002 3_Junction_7118_Junction_7195_Junction_7244_Junction_7376 J001 5_Junction_7376_Junction_7381 J002																																																																																																																																														1.06978072032%	0%	3.5217906885%	0%
rrn-1.1 I_+_15062634_15062654_15062673_15062812_15063803_15069676_15069680_15070009 5_Junction_7118_Junction_7119 J002 3_Junction_7119_Junction_8059 J002 3_Junction_7118_Junction_7195_Junction_7244_Junction_7376 J002 5_Junction_7376_Junction_7381 J001	rrn-1.1	WBGene00004512	F31C3.7	I_+_15062634_15062654_15062673_15062812_15063803_15069676_15069680_15070009 5_Junction_7118_Junction_7119 J002 3_Junction_7119_Junction_8059 J002 3_Junction_7118_Junction_7195_Junction_7244_Junction_7376 J002 5_Junction_7376_Junction_7381 J001																																																																																																																																														0%	2.826369%	1.508756859225%	0.995177079%
rrn-1.1 I_+_15062634_15062654_15062673_15062812_15063803_15069676_15069680_15070009 5_Junction_7118_Junction_7119 J002 3_Junction_7119_Junction_8059 J002 3_Junction_7118_Junction_7195_Junction_7244_Junction_7376 J002 5_Junction_7376_Junction_7381 J002	rrn-1.1	WBGene00004512	F31C3.7	I_+_15062634_15062654_15062673_15062812_15063803_15069676_15069680_15070009 5_Junction_7118_Junction_7119 J002 3_Junction_7119_Junction_8059 J002 3_Junction_7118_Junction_7195_Junction_7244_Junction_7376 J002 5_Junction_7376_Junction_7381 J002																																																																																																																																														0%	0.743631%	2.514594765375%	0%
rrn-1.1 I_+_15062634_15062654_15062673_15062812_15063803_15069676_15069680_15070009 5_Junction_7118_Junction_7119 J002 3_Junction_7119_Junction_8059 J002 3_Junction_7118_Junction_7195_Junction_7244_Junction_7376 J003 5_Junction_7376_Junction_7381 J001	rrn-1.1	WBGene00004512	F31C3.7	I_+_15062634_15062654_15062673_15062812_15063803_15069676_15069680_15070009 5_Junction_7118_Junction_7119 J002 3_Junction_7119_Junction_8059 J002 3_Junction_7118_Junction_7195_Junction_7244_Junction_7376 J003 5_Junction_7376_Junction_7381 J001																																																																																																																																														10.85710567968%	18.850377%	9.053899172325%	17.929025784%
rrn-1.1 I_+_15062634_15062654_15062673_15062812_15063803_15069676_15069680_15070009 5_Junction_7118_Junction_7119 J002 3_Junction_7119_Junction_8059 J002 3_Junction_7118_Junction_7195_Junction_7244_Junction_7376 J003 5_Junction_7376_Junction_7381 J002	rrn-1.1	WBGene00004512	F31C3.7	I_+_15062634_15062654_15062673_15062812_15063803_15069676_15069680_15070009 5_Junction_7118_Junction_7119 J002 3_Junction_7119_Junction_8059 J002 3_Junction_7118_Junction_7195_Junction_7244_Junction_7376 J003 5_Junction_7376_Junction_7381 J002																																																																																																																																														6.20308552032%	4.959623%	15.089831953875%	0%
rrn-1.1 I_+_15062634_15062654_15062673_15062812_15063803_15069676_15069680_15070009 5_Junction_7118_Junction_7119 J002 3_Junction_7119_Junction_8059 J002 3_Junction_7118_Junction_7195_Junction_7244_Junction_7376 J004 5_Junction_7376_Junction_7381 J001	rrn-1.1	WBGene00004512	F31C3.7	I_+_15062634_15062654_15062673_15062812_15063803_15069676_15069680_15070009 5_Junction_7118_Junction_7119 J002 3_Junction_7119_Junction_8059 J002 3_Junction_7118_Junction_7195_Junction_7244_Junction_7376 J004 5_Junction_7376_Junction_7381 J001																																																																																																																																														5.24167117968%	17.908254%	0.905797322325%	2.988170964%
rrn-1.1 I_+_15062634_15062654_15062673_15062812_15063803_15069676_15069680_15070009 5_Junction_7118_Junction_7119 J002 3_Junction_7119_Junction_8059 J002 3_Junction_7118_Junction_7195_Junction_7244_Junction_7376 J004 5_Junction_7376_Junction_7381 J002	rrn-1.1	WBGene00004512	F31C3.7	I_+_15062634_15062654_15062673_15062812_15063803_15069676_15069680_15070009 5_Junction_7118_Junction_7119 J002 3_Junction_7119_Junction_8059 J002 3_Junction_7118_Junction_7195_Junction_7244_Junction_7376 J004 5_Junction_7376_Junction_7381 J002																																																																																																																																														2.99477002032%	4.711746%	1.509662203875%	0%
rrn-1.1 I_+_15062634_15062654_15062673_15062812_15063803_15069676_15069680_15070009 5_Junction_7459_Junction_7460 J001 3_Junction_7460_Junction_8460 J001 3_Junction_7459_Junction_7530_Junction_7573_Junction_7713 J001 5_Junction_7713_Junction_7720 J001	rrn-1.1	WBGene00004512	F31C3.7	I_+_15062634_15062654_15062673_15062812_15063803_15069676_15069680_15070009 5_Junction_7459_Junction_7460 J001 3_Junction_7460_Junction_8460 J001 3_Junction_7459_Junction_7530_Junction_7573_Junction_7713 J001 5_Junction_7713_Junction_7720 J001																																																																																																																																														1.17015708048%	0%	0.9244849131%	2.881042446%																						0%	0%		0%
rrn-1.1 I_+_15062634_15062654_15062673_15062812_15063803_15069676_15069680_15070009 5_Junction_7459_Junction_7460 J001 3_Junction_7460_Junction_8460 J001 3_Junction_7459_Junction_7530_Junction_7573_Junction_7713 J001 5_Junction_7713_Junction_7720 J002	rrn-1.1	WBGene00004512	F31C3.7	I_+_15062634_15062654_15062673_15062812_15063803_15069676_15069680_15070009 5_Junction_7459_Junction_7460 J001 3_Junction_7460_Junction_8460 J001 3_Junction_7459_Junction_7530_Junction_7573_Junction_7713 J001 5_Junction_7713_Junction_7720 J002																																																																																																																																														0.66855611952%	0%	1.5408081885%	0%																						0%	0%		6.8576%
rrn-1.1 I_+_15062634_15062654_15062673_15062812_15063803_15069676_15069680_15070009 5_Junction_7459_Junction_7460 J001 3_Junction_7460_Junction_8460 J001 3_Junction_7459_Junction_7530_Junction_7573_Junction_7713 J002 5_Junction_7713_Junction_7720 J001	rrn-1.1	WBGene00004512	F31C3.7	I_+_15062634_15062654_15062673_15062812_15063803_15069676_15069680_15070009 5_Junction_7459_Junction_7460 J001 3_Junction_7460_Junction_8460 J001 3_Junction_7459_Junction_7530_Junction_7573_Junction_7713 J002 5_Junction_7713_Junction_7720 J001																																																																																																																																														0%	0%	0.660091734225%	0.639666079%																						0%	0%		0%
rrn-1.1 I_+_15062634_15062654_15062673_15062812_15063803_15069676_15069680_15070009 5_Junction_7459_Junction_7460 J001 3_Junction_7460_Junction_8460 J001 3_Junction_7459_Junction_7530_Junction_7573_Junction_7713 J002 5_Junction_7713_Junction_7720 J002	rrn-1.1	WBGene00004512	F31C3.7	I_+_15062634_15062654_15062673_15062812_15063803_15069676_15069680_15070009 5_Junction_7459_Junction_7460 J001 3_Junction_7460_Junction_8460 J001 3_Junction_7459_Junction_7530_Junction_7573_Junction_7713 J002 5_Junction_7713_Junction_7720 J002																																																																																																																																														0%	0%	1.100152890375%	0%																						0%	0%		11.4281904%
rrn-1.1 I_+_15062634_15062654_15062673_15062812_15063803_15069676_15069680_15070009 5_Junction_7459_Junction_7460 J001 3_Junction_7460_Junction_8460 J001 3_Junction_7459_Junction_7530_Junction_7573_Junction_7713 J003 5_Junction_7713_Junction_7720 J001	rrn-1.1	WBGene00004512	F31C3.7	I_+_15062634_15062654_15062673_15062812_15063803_15069676_15069680_15070009 5_Junction_7459_Junction_7460 J001 3_Junction_7460_Junction_8460 J001 3_Junction_7459_Junction_7530_Junction_7573_Junction_7713 J003 5_Junction_7713_Junction_7720 J001																																																																																																																																														6.78511428048%	0%	3.961144547325%	11.524169784%																						0%	0%		0%
rrn-1.1 I_+_15062634_15062654_15062673_15062812_15063803_15069676_15069680_15070009 5_Junction_7459_Junction_7460 J001 3_Junction_7460_Junction_8460 J001 3_Junction_7459_Junction_7530_Junction_7573_Junction_7713 J003 5_Junction_7713_Junction_7720 J002	rrn-1.1	WBGene00004512	F31C3.7	I_+_15062634_15062654_15062673_15062812_15063803_15069676_15069680_15070009 5_Junction_7459_Junction_7460 J001 3_Junction_7460_Junction_8460 J001 3_Junction_7459_Junction_7530_Junction_7573_Junction_7713 J003 5_Junction_7713_Junction_7720 J002																																																																																																																																														3.87659891952%	0%	6.601907578875%	0%																						0%	0%		16.0022096%
rrn-1.1 I_+_15062634_15062654_15062673_15062812_15063803_15069676_15069680_15070009 5_Junction_7459_Junction_7460 J001 3_Junction_7460_Junction_8460 J001 3_Junction_7459_Junction_7530_Junction_7573_Junction_7713 J004 5_Junction_7713_Junction_7720 J001	rrn-1.1	WBGene00004512	F31C3.7	I_+_15062634_15062654_15062673_15062812_15063803_15069676_15069680_15070009 5_Junction_7459_Junction_7460 J001 3_Junction_7460_Junction_8460 J001 3_Junction_7459_Junction_7530_Junction_7573_Junction_7713 J004 5_Junction_7713_Junction_7720 J001																																																																																																																																														3.27576603048%	0%	0.396292697325%	1.920694964%																						0%	0%		0%
rrn-1.1 I_+_15062634_15062654_15062673_15062812_15063803_15069676_15069680_15070009 5_Junction_7459_Junction_7460 J001 3_Junction_7460_Junction_8460 J001 3_Junction_7459_Junction_7530_Junction_7573_Junction_7713 J004 5_Junction_7713_Junction_7720 J002	rrn-1.1	WBGene00004512	F31C3.7	I_+_15062634_15062654_15062673_15062812_15063803_15069676_15069680_15070009 5_Junction_7459_Junction_7460 J001 3_Junction_7460_Junction_8460 J001 3_Junction_7459_Junction_7530_Junction_7573_Junction_7713 J004 5_Junction_7713_Junction_7720 J002																																																																																																																																														1.87157216952%	0%	0.660487828875%	0%																						0%	0%		0%
rrn-1.1 I_+_15062634_15062654_15062673_15062812_15063803_15069676_15069680_15070009 5_Junction_7459_Junction_7460 J001 3_Junction_7460_Junction_8460 J002 3_Junction_7459_Junction_7530_Junction_7573_Junction_7713 J001 5_Junction_7713_Junction_7720 J001	rrn-1.1	WBGene00004512	F31C3.7	I_+_15062634_15062654_15062673_15062812_15063803_15069676_15069680_15070009 5_Junction_7459_Junction_7460 J001 3_Junction_7460_Junction_8460 J002 3_Junction_7459_Junction_7530_Junction_7573_Junction_7713 J001 5_Junction_7713_Junction_7720 J001																																																																																																																																														0.78010472032%	0%	1.3447465869%	1.613563554%																						0%	4.76%		0%
rrn-1.1 I_+_15062634_15062654_15062673_15062812_15063803_15069676_15069680_15070009 5_Junction_7459_Junction_7460 J001 3_Junction_7460_Junction_8460 J002 3_Junction_7459_Junction_7530_Junction_7573_Junction_7713 J001 5_Junction_7713_Junction_7720 J002	rrn-1.1	WBGene00004512	F31C3.7	I_+_15062634_15062654_15062673_15062812_15063803_15069676_15069680_15070009 5_Junction_7459_Junction_7460 J001 3_Junction_7460_Junction_8460 J002 3_Junction_7459_Junction_7530_Junction_7573_Junction_7713 J001 5_Junction_7713_Junction_7720 J002																																																																																																																																														0.44570407968%	0%	2.2412443115%	0%																						0%	0%		1.7144%
rrn-1.1 I_+_15062634_15062654_15062673_15062812_15063803_15069676_15069680_15070009 5_Junction_7459_Junction_7460 J001 3_Junction_7460_Junction_8460 J002 3_Junction_7459_Junction_7530_Junction_7573_Junction_7713 J002 5_Junction_7713_Junction_7720 J001	rrn-1.1	WBGene00004512	F31C3.7	I_+_15062634_15062654_15062673_15062812_15063803_15069676_15069680_15070009 5_Junction_7459_Junction_7460 J001 3_Junction_7460_Junction_8460 J002 3_Junction_7459_Junction_7530_Junction_7573_Junction_7713 J002 5_Junction_7713_Junction_7720 J001																																																																																																																																														0%	0%	0.960162890775%	0.358252921%																						0%	19.05%		0%
rrn-1.1 I_+_15062634_15062654_15062673_15062812_15063803_15069676_15069680_15070009 5_Junction_7459_Junction_7460 J001 3_Junction_7460_Junction_8460 J002 3_Junction_7459_Junction_7530_Junction_7573_Junction_7713 J002 5_Junction_7713_Junction_7720 J002	rrn-1.1	WBGene00004512	F31C3.7	I_+_15062634_15062654_15062673_15062812_15063803_15069676_15069680_15070009 5_Junction_7459_Junction_7460 J001 3_Junction_7460_Junction_8460 J002 3_Junction_7459_Junction_7530_Junction_7573_Junction_7713 J002 5_Junction_7713_Junction_7720 J002																																																																																																																																														0%	0%	1.600271484625%	0%																						0%	0%		2.8570476%
rrn-1.1 I_+_15062634_15062654_15062673_15062812_15063803_15069676_15069680_15070009 5_Junction_7459_Junction_7460 J001 3_Junction_7460_Junction_8460 J002 3_Junction_7459_Junction_7530_Junction_7573_Junction_7713 J003 5_Junction_7713_Junction_7720 J001	rrn-1.1	WBGene00004512	F31C3.7	I_+_15062634_15062654_15062673_15062812_15063803_15069676_15069680_15070009 5_Junction_7459_Junction_7460 J001 3_Junction_7460_Junction_8460 J002 3_Junction_7459_Junction_7530_Junction_7573_Junction_7713 J003 5_Junction_7713_Junction_7720 J001																																																																																																																																														4.52340952032%	0%	5.761841577675%	6.454254216%																						0%	66.67%		0%
rrn-1.1 I_+_15062634_15062654_15062673_15062812_15063803_15069676_15069680_15070009 5_Junction_7459_Junction_7460 J001 3_Junction_7460_Junction_8460 J002 3_Junction_7459_Junction_7530_Junction_7573_Junction_7713 J003 5_Junction_7713_Junction_7720 J002	rrn-1.1	WBGene00004512	F31C3.7	I_+_15062634_15062654_15062673_15062812_15063803_15069676_15069680_15070009 5_Junction_7459_Junction_7460 J001 3_Junction_7460_Junction_8460 J002 3_Junction_7459_Junction_7530_Junction_7573_Junction_7713 J003 5_Junction_7713_Junction_7720 J002																																																																																																																																														2.58439927968%	0%	9.603069296125%	0%																						0%	0%		4.0005524%
rrn-1.1 I_+_15062634_15062654_15062673_15062812_15063803_15069676_15069680_15070009 5_Junction_7459_Junction_7460 J001 3_Junction_7460_Junction_8460 J002 3_Junction_7459_Junction_7530_Junction_7573_Junction_7713 J004 5_Junction_7713_Junction_7720 J001	rrn-1.1	WBGene00004512	F31C3.7	I_+_15062634_15062654_15062673_15062812_15063803_15069676_15069680_15070009 5_Junction_7459_Junction_7460 J001 3_Junction_7460_Junction_8460 J002 3_Junction_7459_Junction_7530_Junction_7573_Junction_7713 J004 5_Junction_7713_Junction_7720 J001																																																																																																																																														2.18384402032%	0%	0.576443427675%	1.075709036%																						0%	9.52%		0%
rrn-1.1 I_+_15062634_15062654_15062673_15062812_15063803_15069676_15069680_15070009 5_Junction_7459_Junction_7460 J001 3_Junction_7460_Junction_8460 J002 3_Junction_7459_Junction_7530_Junction_7573_Junction_7713 J004 5_Junction_7713_Junction_7720 J002	rrn-1.1	WBGene00004512	F31C3.7	I_+_15062634_15062654_15062673_15062812_15063803_15069676_15069680_15070009 5_Junction_7459_Junction_7460 J001 3_Junction_7460_Junction_8460 J002 3_Junction_7459_Junction_7530_Junction_7573_Junction_7713 J004 5_Junction_7713_Junction_7720 J002																																																																																																																																														1.24771477968%	0%	0.960739046125%	0%																						0%	0%		0%
rrn-1.1 I_+_15062634_15062654_15062673_15062812_15063803_15069676_15069680_15070009 5_Junction_7459_Junction_7460 J002 3_Junction_7460_Junction_8460 J001 3_Junction_7459_Junction_7530_Junction_7573_Junction_7713 J001 5_Junction_7713_Junction_7720 J001	rrn-1.1	WBGene00004512	F31C3.7	I_+_15062634_15062654_15062673_15062812_15063803_15069676_15069680_15070009 5_Junction_7459_Junction_7460 J002 3_Junction_7460_Junction_8460 J001 3_Junction_7459_Junction_7530_Junction_7573_Junction_7713 J001 5_Junction_7713_Junction_7720 J001																																																																																																																																														2.80861571952%	0%	1.4526940869%	8.003137554%																						0%	0%		0%
rrn-1.1 I_+_15062634_15062654_15062673_15062812_15063803_15069676_15069680_15070009 5_Junction_7459_Junction_7460 J002 3_Junction_7460_Junction_8460 J001 3_Junction_7459_Junction_7530_Junction_7573_Junction_7713 J001 5_Junction_7713_Junction_7720 J002	rrn-1.1	WBGene00004512	F31C3.7	I_+_15062634_15062654_15062673_15062812_15063803_15069676_15069680_15070009 5_Junction_7459_Junction_7460 J002 3_Junction_7460_Junction_8460 J001 3_Junction_7459_Junction_7530_Junction_7573_Junction_7713 J001 5_Junction_7713_Junction_7720 J002																																																																																																																																														1.60467108048%	0%	2.4211568115%	0%																						0%	0%		9.1424%
rrn-1.1 I_+_15062634_15062654_15062673_15062812_15063803_15069676_15069680_15070009 5_Junction_7459_Junction_7460 J002 3_Junction_7460_Junction_8460 J001 3_Junction_7459_Junction_7530_Junction_7573_Junction_7713 J002 5_Junction_7713_Junction_7720 J001	rrn-1.1	WBGene00004512	F31C3.7	I_+_15062634_15062654_15062673_15062812_15063803_15069676_15069680_15070009 5_Junction_7459_Junction_7460 J002 3_Junction_7460_Junction_8460 J001 3_Junction_7459_Junction_7530_Junction_7573_Junction_7713 J002 5_Junction_7713_Junction_7720 J001																																																																																																																																														0%	2.826369%	1.037238515775%	1.776903921%																						40.002%	0%		0%
rrn-1.1 I_+_15062634_15062654_15062673_15062812_15063803_15069676_15069680_15070009 5_Junction_7459_Junction_7460 J002 3_Junction_7460_Junction_8460 J001 3_Junction_7459_Junction_7530_Junction_7573_Junction_7713 J002 5_Junction_7713_Junction_7720 J002	rrn-1.1	WBGene00004512	F31C3.7	I_+_15062634_15062654_15062673_15062812_15063803_15069676_15069680_15070009 5_Junction_7459_Junction_7460 J002 3_Junction_7460_Junction_8460 J001 3_Junction_7459_Junction_7530_Junction_7573_Junction_7713 J002 5_Junction_7713_Junction_7720 J002																																																																																																																																														0%	0.743631%	1.728730859625%	0%																						0%	0%		15.2358096%
rrn-1.1 I_+_15062634_15062654_15062673_15062812_15063803_15069676_15069680_15070009 5_Junction_7459_Junction_7460 J002 3_Junction_7460_Junction_8460 J001 3_Junction_7459_Junction_7530_Junction_7573_Junction_7713 J003 5_Junction_7713_Junction_7720 J001	rrn-1.1	WBGene00004512	F31C3.7	I_+_15062634_15062654_15062673_15062812_15063803_15069676_15069680_15070009 5_Junction_7459_Junction_7460 J002 3_Junction_7460_Junction_8460 J001 3_Junction_7459_Junction_7530_Junction_7573_Junction_7713 J003 5_Junction_7713_Junction_7720 J001																																																																																																																																														16.28565851952%	18.850377%	6.224364702675%	32.012550216%																						13.334%	0%		0%
rrn-1.1 I_+_15062634_15062654_15062673_15062812_15063803_15069676_15069680_15070009 5_Junction_7459_Junction_7460 J002 3_Junction_7460_Junction_8460 J001 3_Junction_7459_Junction_7530_Junction_7573_Junction_7713 J003 5_Junction_7713_Junction_7720 J002	rrn-1.1	WBGene00004512	F31C3.7	I_+_15062634_15062654_15062673_15062812_15063803_15069676_15069680_15070009 5_Junction_7459_Junction_7460 J002 3_Junction_7460_Junction_8460 J001 3_Junction_7459_Junction_7530_Junction_7573_Junction_7713 J003 5_Junction_7713_Junction_7720 J002																																																																																																																																														9.30462828048%	4.959623%	10.373941171125%	0%																						0%	0%		21.3337904%
rrn-1.1 I_+_15062634_15062654_15062673_15062812_15063803_15069676_15069680_15070009 5_Junction_7459_Junction_7460 J002 3_Junction_7460_Junction_8460 J001 3_Junction_7459_Junction_7530_Junction_7573_Junction_7713 J004 5_Junction_7713_Junction_7720 J001	rrn-1.1	WBGene00004512	F31C3.7	I_+_15062634_15062654_15062673_15062812_15063803_15069676_15069680_15070009 5_Junction_7459_Junction_7460 J002 3_Junction_7460_Junction_8460 J001 3_Junction_7459_Junction_7530_Junction_7573_Junction_7713 J004 5_Junction_7713_Junction_7720 J001																																																																																																																																														7.86250676952%	17.908254%	0.622716552675%	5.335425036%																						13.334%	0%		0%
rrn-1.1 I_+_15062634_15062654_15062673_15062812_15063803_15069676_15069680_15070009 5_Junction_7459_Junction_7460 J002 3_Junction_7460_Junction_8460 J001 3_Junction_7459_Junction_7530_Junction_7573_Junction_7713 J004 5_Junction_7713_Junction_7720 J002	rrn-1.1	WBGene00004512	F31C3.7	I_+_15062634_15062654_15062673_15062812_15063803_15069676_15069680_15070009 5_Junction_7459_Junction_7460 J002 3_Junction_7460_Junction_8460 J001 3_Junction_7459_Junction_7530_Junction_7573_Junction_7713 J004 5_Junction_7713_Junction_7720 J002																																																																																																																																														4.49215503048%	4.711746%	1.037860921125%	0%																						0%	0%		0%
rrn-1.1 I_+_15062634_15062654_15062673_15062812_15063803_15069676_15069680_15070009 5_Junction_7459_Junction_7460 J002 3_Junction_7460_Junction_8460 J002 3_Junction_7459_Junction_7530_Junction_7573_Junction_7713 J001 5_Junction_7713_Junction_7720 J001	rrn-1.1	WBGene00004512	F31C3.7	I_+_15062634_15062654_15062673_15062812_15063803_15069676_15069680_15070009 5_Junction_7459_Junction_7460 J002 3_Junction_7460_Junction_8460 J002 3_Junction_7459_Junction_7530_Junction_7573_Junction_7713 J001 5_Junction_7713_Junction_7720 J001																																																																																																																																														1.87241047968%	0%	2.1130744131%	4.482256446%																						0%	0%		0%
rrn-1.1 I_+_15062634_15062654_15062673_15062812_15063803_15069676_15069680_15070009 5_Junction_7459_Junction_7460 J002 3_Junction_7460_Junction_8460 J002 3_Junction_7459_Junction_7530_Junction_7573_Junction_7713 J001 5_Junction_7713_Junction_7720 J002	rrn-1.1	WBGene00004512	F31C3.7	I_+_15062634_15062654_15062673_15062812_15063803_15069676_15069680_15070009 5_Junction_7459_Junction_7460 J002 3_Junction_7460_Junction_8460 J002 3_Junction_7459_Junction_7530_Junction_7573_Junction_7713 J001 5_Junction_7713_Junction_7720 J002																																																																																																																																														1.06978072032%	0%	3.5217906885%	0%																						0%	0%		2.2856%
rrn-1.1 I_+_15062634_15062654_15062673_15062812_15063803_15069676_15069680_15070009 5_Junction_7459_Junction_7460 J002 3_Junction_7460_Junction_8460 J002 3_Junction_7459_Junction_7530_Junction_7573_Junction_7713 J002 5_Junction_7713_Junction_7720 J001	rrn-1.1	WBGene00004512	F31C3.7	I_+_15062634_15062654_15062673_15062812_15063803_15069676_15069680_15070009 5_Junction_7459_Junction_7460 J002 3_Junction_7460_Junction_8460 J002 3_Junction_7459_Junction_7530_Junction_7573_Junction_7713 J002 5_Junction_7713_Junction_7720 J001																																																																																																																																														0%	2.826369%	1.508756859225%	0.995177079%																						19.998%	0%		0%
rrn-1.1 I_+_15062634_15062654_15062673_15062812_15063803_15069676_15069680_15070009 5_Junction_7459_Junction_7460 J002 3_Junction_7460_Junction_8460 J002 3_Junction_7459_Junction_7530_Junction_7573_Junction_7713 J002 5_Junction_7713_Junction_7720 J002	rrn-1.1	WBGene00004512	F31C3.7	I_+_15062634_15062654_15062673_15062812_15063803_15069676_15069680_15070009 5_Junction_7459_Junction_7460 J002 3_Junction_7460_Junction_8460 J002 3_Junction_7459_Junction_7530_Junction_7573_Junction_7713 J002 5_Junction_7713_Junction_7720 J002																																																																																																																																														0%	0.743631%	2.514594765375%	0%																						0%	0%		3.8089524%
rrn-1.1 I_+_15062634_15062654_15062673_15062812_15063803_15069676_15069680_15070009 5_Junction_7459_Junction_7460 J002 3_Junction_7460_Junction_8460 J002 3_Junction_7459_Junction_7530_Junction_7573_Junction_7713 J003 5_Junction_7713_Junction_7720 J001	rrn-1.1	WBGene00004512	F31C3.7	I_+_15062634_15062654_15062673_15062812_15063803_15069676_15069680_15070009 5_Junction_7459_Junction_7460 J002 3_Junction_7460_Junction_8460 J002 3_Junction_7459_Junction_7530_Junction_7573_Junction_7713 J003 5_Junction_7713_Junction_7720 J001																																																																																																																																														10.85710567968%	18.850377%	9.053899172325%	17.929025784%																						6.666%	0%		0%
rrn-1.1 I_+_15062634_15062654_15062673_15062812_15063803_15069676_15069680_15070009 5_Junction_7459_Junction_7460 J002 3_Junction_7460_Junction_8460 J002 3_Junction_7459_Junction_7530_Junction_7573_Junction_7713 J003 5_Junction_7713_Junction_7720 J002	rrn-1.1	WBGene00004512	F31C3.7	I_+_15062634_15062654_15062673_15062812_15063803_15069676_15069680_15070009 5_Junction_7459_Junction_7460 J002 3_Junction_7460_Junction_8460 J002 3_Junction_7459_Junction_7530_Junction_7573_Junction_7713 J003 5_Junction_7713_Junction_7720 J002																																																																																																																																														6.20308552032%	4.959623%	15.089831953875%	0%																						0%	0%		5.3334476%
rrn-1.1 I_+_15062634_15062654_15062673_15062812_15063803_15069676_15069680_15070009 5_Junction_7459_Junction_7460 J002 3_Junction_7460_Junction_8460 J002 3_Junction_7459_Junction_7530_Junction_7573_Junction_7713 J004 5_Junction_7713_Junction_7720 J001	rrn-1.1	WBGene00004512	F31C3.7	I_+_15062634_15062654_15062673_15062812_15063803_15069676_15069680_15070009 5_Junction_7459_Junction_7460 J002 3_Junction_7460_Junction_8460 J002 3_Junction_7459_Junction_7530_Junction_7573_Junction_7713 J004 5_Junction_7713_Junction_7720 J001																																																																																																																																														5.24167117968%	17.908254%	0.905797322325%	2.988170964%																						6.666%	0%		0%
rrn-1.1 I_+_15062634_15062654_15062673_15062812_15063803_15069676_15069680_15070009 5_Junction_7459_Junction_7460 J002 3_Junction_7460_Junction_8460 J002 3_Junction_7459_Junction_7530_Junction_7573_Junction_7713 J004 5_Junction_7713_Junction_7720 J002	rrn-1.1	WBGene00004512	F31C3.7	I_+_15062634_15062654_15062673_15062812_15063803_15069676_15069680_15070009 5_Junction_7459_Junction_7460 J002 3_Junction_7460_Junction_8460 J002 3_Junction_7459_Junction_7530_Junction_7573_Junction_7713 J004 5_Junction_7713_Junction_7720 J002																																																																																																																																														2.99477002032%	4.711746%	1.509662203875%	0%																						0%	0%		0%
rrn-1.1 I_+_15062634_15062654_15062673_15069299_15069676 3_Junction_5039_Junction_5076 J001 3_Junction_4978_Junction_5074 J001 5_Junction_5074_Junction_5076 J001	rrn-1.1	WBGene00004512	F31C3.7	I_+_15062634_15062654_15062673_15069299_15069676 3_Junction_5039_Junction_5076 J001 3_Junction_4978_Junction_5074 J001 5_Junction_5074_Junction_5076 J001																																																0%																																																																																							0%
rrn-1.1 I_+_15062634_15062654_15062673_15069299_15069676 3_Junction_5039_Junction_5076 J001 3_Junction_4978_Junction_5074 J001 5_Junction_5074_Junction_5076 J002	rrn-1.1	WBGene00004512	F31C3.7	I_+_15062634_15062654_15062673_15069299_15069676 3_Junction_5039_Junction_5076 J001 3_Junction_4978_Junction_5074 J001 5_Junction_5074_Junction_5076 J002																																																50%																																																																																							0%
rrn-1.1 I_+_15062634_15062654_15062673_15069299_15069676 3_Junction_5039_Junction_5076 J001 3_Junction_4978_Junction_5074 J002 5_Junction_5074_Junction_5076 J001	rrn-1.1	WBGene00004512	F31C3.7	I_+_15062634_15062654_15062673_15069299_15069676 3_Junction_5039_Junction_5076 J001 3_Junction_4978_Junction_5074 J002 5_Junction_5074_Junction_5076 J001																																																0%																																																																																							0%
rrn-1.1 I_+_15062634_15062654_15062673_15069299_15069676 3_Junction_5039_Junction_5076 J001 3_Junction_4978_Junction_5074 J002 5_Junction_5074_Junction_5076 J002	rrn-1.1	WBGene00004512	F31C3.7	I_+_15062634_15062654_15062673_15069299_15069676 3_Junction_5039_Junction_5076 J001 3_Junction_4978_Junction_5074 J002 5_Junction_5074_Junction_5076 J002																																																0%																																																																																							0%
rrn-1.1 I_+_15062634_15062654_15062673_15069299_15069676 3_Junction_5039_Junction_5076 J002 3_Junction_4978_Junction_5074 J001 5_Junction_5074_Junction_5076 J001	rrn-1.1	WBGene00004512	F31C3.7	I_+_15062634_15062654_15062673_15069299_15069676 3_Junction_5039_Junction_5076 J002 3_Junction_4978_Junction_5074 J001 5_Junction_5074_Junction_5076 J001																																																0%																																																																																							27.275%
rrn-1.1 I_+_15062634_15062654_15062673_15069299_15069676 3_Junction_5039_Junction_5076 J002 3_Junction_4978_Junction_5074 J001 5_Junction_5074_Junction_5076 J002	rrn-1.1	WBGene00004512	F31C3.7	I_+_15062634_15062654_15062673_15069299_15069676 3_Junction_5039_Junction_5076 J002 3_Junction_4978_Junction_5074 J001 5_Junction_5074_Junction_5076 J002																																																50%																																																																																							27.275%
rrn-1.1 I_+_15062634_15062654_15062673_15069299_15069676 3_Junction_5039_Junction_5076 J002 3_Junction_4978_Junction_5074 J002 5_Junction_5074_Junction_5076 J001	rrn-1.1	WBGene00004512	F31C3.7	I_+_15062634_15062654_15062673_15069299_15069676 3_Junction_5039_Junction_5076 J002 3_Junction_4978_Junction_5074 J002 5_Junction_5074_Junction_5076 J001																																																0%																																																																																							22.725%
rrn-1.1 I_+_15062634_15062654_15062673_15069299_15069676 3_Junction_5039_Junction_5076 J002 3_Junction_4978_Junction_5074 J002 5_Junction_5074_Junction_5076 J002	rrn-1.1	WBGene00004512	F31C3.7	I_+_15062634_15062654_15062673_15069299_15069676 3_Junction_5039_Junction_5076 J002 3_Junction_4978_Junction_5074 J002 5_Junction_5074_Junction_5076 J002																																																0%																																																																																							22.725%
rrn-1.2 I_+_15062634_15062654_15062673_15069299_15069676 3_Junction_5676_Junction_5712 J001 3_Junction_5619_Junction_5709 J001 5_Junction_5709_Junction_5712 J001	rrn-1.2	WBGene00004513	F31C3.8	I_+_15062634_15062654_15062673_15069299_15069676 3_Junction_5676_Junction_5712 J001 3_Junction_5619_Junction_5709 J001 5_Junction_5709_Junction_5712 J001																																																																																																																																							0%																																0%	0%		0%
rrn-1.2 I_+_15062634_15062654_15062673_15069299_15069676 3_Junction_5676_Junction_5712 J001 3_Junction_5619_Junction_5709 J001 5_Junction_5709_Junction_5712 J002	rrn-1.2	WBGene00004513	F31C3.8	I_+_15062634_15062654_15062673_15069299_15069676 3_Junction_5676_Junction_5712 J001 3_Junction_5619_Junction_5709 J001 5_Junction_5709_Junction_5712 J002																																																																																																																																							0%																																75%	22.22%		41.67%
rrn-1.2 I_+_15062634_15062654_15062673_15069299_15069676 3_Junction_5676_Junction_5712 J001 3_Junction_5619_Junction_5709 J002 5_Junction_5709_Junction_5712 J001	rrn-1.2	WBGene00004513	F31C3.8	I_+_15062634_15062654_15062673_15069299_15069676 3_Junction_5676_Junction_5712 J001 3_Junction_5619_Junction_5709 J002 5_Junction_5709_Junction_5712 J001																																																																																																																																							0%																																0%	0%		0%
rrn-1.2 I_+_15062634_15062654_15062673_15069299_15069676 3_Junction_5676_Junction_5712 J001 3_Junction_5619_Junction_5709 J002 5_Junction_5709_Junction_5712 J002	rrn-1.2	WBGene00004513	F31C3.8	I_+_15062634_15062654_15062673_15069299_15069676 3_Junction_5676_Junction_5712 J001 3_Junction_5619_Junction_5709 J002 5_Junction_5709_Junction_5712 J002																																																																																																																																							0%																																0%	0%		0%
rrn-1.2 I_+_15062634_15062654_15062673_15069299_15069676 3_Junction_5676_Junction_5712 J002 3_Junction_5619_Junction_5709 J001 5_Junction_5709_Junction_5712 J001	rrn-1.2	WBGene00004513	F31C3.8	I_+_15062634_15062654_15062673_15069299_15069676 3_Junction_5676_Junction_5712 J002 3_Junction_5619_Junction_5709 J001 5_Junction_5709_Junction_5712 J001																																																																																																																																							27.275%																																0%	0%		0%
rrn-1.2 I_+_15062634_15062654_15062673_15069299_15069676 3_Junction_5676_Junction_5712 J002 3_Junction_5619_Junction_5709 J001 5_Junction_5709_Junction_5712 J002	rrn-1.2	WBGene00004513	F31C3.8	I_+_15062634_15062654_15062673_15069299_15069676 3_Junction_5676_Junction_5712 J002 3_Junction_5619_Junction_5709 J001 5_Junction_5709_Junction_5712 J002																																																																																																																																							27.275%																																25%	77.78%		58.33%
rrn-1.2 I_+_15062634_15062654_15062673_15069299_15069676 3_Junction_5676_Junction_5712 J002 3_Junction_5619_Junction_5709 J002 5_Junction_5709_Junction_5712 J001	rrn-1.2	WBGene00004513	F31C3.8	I_+_15062634_15062654_15062673_15069299_15069676 3_Junction_5676_Junction_5712 J002 3_Junction_5619_Junction_5709 J002 5_Junction_5709_Junction_5712 J001																																																																																																																																							22.725%																																0%	0%		0%
rrn-1.2 I_+_15062634_15062654_15062673_15069299_15069676 3_Junction_5676_Junction_5712 J002 3_Junction_5619_Junction_5709 J002 5_Junction_5709_Junction_5712 J002	rrn-1.2	WBGene00004513	F31C3.8	I_+_15062634_15062654_15062673_15069299_15069676 3_Junction_5676_Junction_5712 J002 3_Junction_5619_Junction_5709 J002 5_Junction_5709_Junction_5712 J002																																																																																																																																							22.725%																																0%	0%		0%
rrn-1.1 I_+_15062634_15062661_15062673_15062812_15063803_15069676_15069680_15070009 5_Junction_6791_Junction_6792 J001 3_Junction_6792_Junction_7568 J001 3_Junction_6791_Junction_6855_Junction_6870_Junction_6968 J001 5_Junction_6968_Junction_6971 J001	rrn-1.1	WBGene00004512	F31C3.7	I_+_15062634_15062661_15062673_15062812_15063803_15069676_15069680_15070009 5_Junction_6791_Junction_6792 J001 3_Junction_6792_Junction_7568 J001 3_Junction_6791_Junction_6855_Junction_6870_Junction_6968 J001 5_Junction_6968_Junction_6971 J001																																																																																																																																														1.17015708048%	0%	1.014200351325%	2.994723155%
rrn-1.1 I_+_15062634_15062661_15062673_15062812_15063803_15069676_15069680_15070009 5_Junction_6791_Junction_6792 J001 3_Junction_6792_Junction_7568 J001 3_Junction_6791_Junction_6855_Junction_6870_Junction_6968 J001 5_Junction_6968_Junction_6971 J002	rrn-1.1	WBGene00004512	F31C3.7	I_+_15062634_15062661_15062673_15062812_15063803_15069676_15069680_15070009 5_Junction_6791_Junction_6792 J001 3_Junction_6792_Junction_7568 J001 3_Junction_6791_Junction_6855_Junction_6870_Junction_6968 J001 5_Junction_6968_Junction_6971 J002																																																																																																																																														0.66855611952%	0%	1.690333918875%	0%
rrn-1.1 I_+_15062634_15062661_15062673_15062812_15063803_15069676_15069680_15070009 5_Junction_6791_Junction_6792 J001 3_Junction_6792_Junction_7568 J001 3_Junction_6791_Junction_6855_Junction_6870_Junction_6968 J002 5_Junction_6968_Junction_6971 J001	rrn-1.1	WBGene00004512	F31C3.7	I_+_15062634_15062661_15062673_15062812_15063803_15069676_15069680_15070009 5_Junction_6791_Junction_6792 J001 3_Junction_6792_Junction_7568 J001 3_Junction_6791_Junction_6855_Junction_6870_Junction_6968 J002 5_Junction_6968_Junction_6971 J001																																																																																																																																														0%	0%	0.1449706419%	0%
rrn-1.1 I_+_15062634_15062661_15062673_15062812_15063803_15069676_15069680_15070009 5_Junction_6791_Junction_6792 J001 3_Junction_6792_Junction_7568 J001 3_Junction_6791_Junction_6855_Junction_6870_Junction_6968 J002 5_Junction_6968_Junction_6971 J002	rrn-1.1	WBGene00004512	F31C3.7	I_+_15062634_15062661_15062673_15062812_15063803_15069676_15069680_15070009 5_Junction_6791_Junction_6792 J001 3_Junction_6792_Junction_7568 J001 3_Junction_6791_Junction_6855_Junction_6870_Junction_6968 J002 5_Junction_6968_Junction_6971 J002																																																																																																																																														0%	0%	0.2416177365%	0%
rrn-1.1 I_+_15062634_15062661_15062673_15062812_15063803_15069676_15069680_15070009 5_Junction_6791_Junction_6792 J001 3_Junction_6792_Junction_7568 J001 3_Junction_6791_Junction_6855_Junction_6870_Junction_6968 J003 5_Junction_6968_Junction_6971 J001	rrn-1.1	WBGene00004512	F31C3.7	I_+_15062634_15062661_15062673_15062812_15063803_15069676_15069680_15070009 5_Junction_6791_Junction_6792 J001 3_Junction_6792_Junction_7568 J001 3_Junction_6791_Junction_6855_Junction_6870_Junction_6968 J003 5_Junction_6968_Junction_6971 J001																																																																																																																																														6.78511428048%	0%	4.347336831075%	11.977195893%
rrn-1.1 I_+_15062634_15062661_15062673_15062812_15063803_15069676_15069680_15070009 5_Junction_6791_Junction_6792 J001 3_Junction_6792_Junction_7568 J001 3_Junction_6791_Junction_6855_Junction_6870_Junction_6968 J003 5_Junction_6968_Junction_6971 J002	rrn-1.1	WBGene00004512	F31C3.7	I_+_15062634_15062661_15062673_15062812_15063803_15069676_15069680_15070009 5_Junction_6791_Junction_6792 J001 3_Junction_6792_Junction_7568 J001 3_Junction_6791_Junction_6855_Junction_6870_Junction_6968 J003 5_Junction_6968_Junction_6971 J002																																																																																																																																														3.87659891952%	0%	7.245561385125%	0%
rrn-1.1 I_+_15062634_15062661_15062673_15062812_15063803_15069676_15069680_15070009 5_Junction_6791_Junction_6792 J001 3_Junction_6792_Junction_7568 J001 3_Junction_6791_Junction_6855_Junction_6870_Junction_6968 J004 5_Junction_6968_Junction_6971 J001	rrn-1.1	WBGene00004512	F31C3.7	I_+_15062634_15062661_15062673_15062812_15063803_15069676_15069680_15070009 5_Junction_6791_Junction_6792 J001 3_Junction_6792_Junction_7568 J001 3_Junction_6791_Junction_6855_Junction_6870_Junction_6968 J004 5_Junction_6968_Junction_6971 J001																																																																																																																																														3.27576603048%	0%	0.4349119257%	1.995350952%
rrn-1.1 I_+_15062634_15062661_15062673_15062812_15063803_15069676_15069680_15070009 5_Junction_6791_Junction_6792 J001 3_Junction_6792_Junction_7568 J001 3_Junction_6791_Junction_6855_Junction_6870_Junction_6968 J004 5_Junction_6968_Junction_6971 J002	rrn-1.1	WBGene00004512	F31C3.7	I_+_15062634_15062661_15062673_15062812_15063803_15069676_15069680_15070009 5_Junction_6791_Junction_6792 J001 3_Junction_6792_Junction_7568 J001 3_Junction_6791_Junction_6855_Junction_6870_Junction_6968 J004 5_Junction_6968_Junction_6971 J002																																																																																																																																														1.87157216952%	0%	0.7248532095%	0%
rrn-1.1 I_+_15062634_15062661_15062673_15062812_15063803_15069676_15069680_15070009 5_Junction_6791_Junction_6792 J001 3_Junction_6792_Junction_7568 J002 3_Junction_6791_Junction_6855_Junction_6870_Junction_6968 J001 5_Junction_6968_Junction_6971 J001	rrn-1.1	WBGene00004512	F31C3.7	I_+_15062634_15062661_15062673_15062812_15063803_15069676_15069680_15070009 5_Junction_6791_Junction_6792 J001 3_Junction_6792_Junction_7568 J002 3_Junction_6791_Junction_6855_Junction_6870_Junction_6968 J001 5_Junction_6968_Junction_6971 J001																																																																																																																																														0.78010472032%	0%	1.475245773675%	1.677231845%
rrn-1.1 I_+_15062634_15062661_15062673_15062812_15063803_15069676_15069680_15070009 5_Junction_6791_Junction_6792 J001 3_Junction_6792_Junction_7568 J002 3_Junction_6791_Junction_6855_Junction_6870_Junction_6968 J001 5_Junction_6968_Junction_6971 J002	rrn-1.1	WBGene00004512	F31C3.7	I_+_15062634_15062661_15062673_15062812_15063803_15069676_15069680_15070009 5_Junction_6791_Junction_6792 J001 3_Junction_6792_Junction_7568 J002 3_Junction_6791_Junction_6855_Junction_6870_Junction_6968 J001 5_Junction_6968_Junction_6971 J002																																																																																																																																														0.44570407968%	0%	2.458742956125%	0%
rrn-1.1 I_+_15062634_15062661_15062673_15062812_15063803_15069676_15069680_15070009 5_Junction_6791_Junction_6792 J001 3_Junction_6792_Junction_7568 J002 3_Junction_6791_Junction_6855_Junction_6870_Junction_6968 J002 5_Junction_6968_Junction_6971 J001	rrn-1.1	WBGene00004512	F31C3.7	I_+_15062634_15062661_15062673_15062812_15063803_15069676_15069680_15070009 5_Junction_6791_Junction_6792 J001 3_Junction_6792_Junction_7568 J002 3_Junction_6791_Junction_6855_Junction_6870_Junction_6968 J002 5_Junction_6968_Junction_6971 J001																																																																																																																																														0%	0%	0.2108728581%	0%
rrn-1.1 I_+_15062634_15062661_15062673_15062812_15063803_15069676_15069680_15070009 5_Junction_6791_Junction_6792 J001 3_Junction_6792_Junction_7568 J002 3_Junction_6791_Junction_6855_Junction_6870_Junction_6968 J002 5_Junction_6968_Junction_6971 J002	rrn-1.1	WBGene00004512	F31C3.7	I_+_15062634_15062661_15062673_15062812_15063803_15069676_15069680_15070009 5_Junction_6791_Junction_6792 J001 3_Junction_6792_Junction_7568 J002 3_Junction_6791_Junction_6855_Junction_6870_Junction_6968 J002 5_Junction_6968_Junction_6971 J002																																																																																																																																														0%	0%	0.3514547635%	0%
rrn-1.1 I_+_15062634_15062661_15062673_15062812_15063803_15069676_15069680_15070009 5_Junction_6791_Junction_6792 J001 3_Junction_6792_Junction_7568 J002 3_Junction_6791_Junction_6855_Junction_6870_Junction_6968 J003 5_Junction_6968_Junction_6971 J001	rrn-1.1	WBGene00004512	F31C3.7	I_+_15062634_15062661_15062673_15062812_15063803_15069676_15069680_15070009 5_Junction_6791_Junction_6792 J001 3_Junction_6792_Junction_7568 J002 3_Junction_6791_Junction_6855_Junction_6870_Junction_6968 J003 5_Junction_6968_Junction_6971 J001																																																																																																																																														4.52340952032%	0%	6.323593043925%	6.707977107%
rrn-1.1 I_+_15062634_15062661_15062673_15062812_15063803_15069676_15069680_15070009 5_Junction_6791_Junction_6792 J001 3_Junction_6792_Junction_7568 J002 3_Junction_6791_Junction_6855_Junction_6870_Junction_6968 J003 5_Junction_6968_Junction_6971 J002	rrn-1.1	WBGene00004512	F31C3.7	I_+_15062634_15062661_15062673_15062812_15063803_15069676_15069680_15070009 5_Junction_6791_Junction_6792 J001 3_Junction_6792_Junction_7568 J002 3_Junction_6791_Junction_6855_Junction_6870_Junction_6968 J003 5_Junction_6968_Junction_6971 J002																																																																																																																																														2.58439927968%	0%	10.539321739875%	0%
rrn-1.1 I_+_15062634_15062661_15062673_15062812_15063803_15069676_15069680_15070009 5_Junction_6791_Junction_6792 J001 3_Junction_6792_Junction_7568 J002 3_Junction_6791_Junction_6855_Junction_6870_Junction_6968 J004 5_Junction_6968_Junction_6971 J001	rrn-1.1	WBGene00004512	F31C3.7	I_+_15062634_15062661_15062673_15062812_15063803_15069676_15069680_15070009 5_Junction_6791_Junction_6792 J001 3_Junction_6792_Junction_7568 J002 3_Junction_6791_Junction_6855_Junction_6870_Junction_6968 J004 5_Junction_6968_Junction_6971 J001																																																																																																																																														2.18384402032%	0%	0.6326185743%	1.117521048%
rrn-1.1 I_+_15062634_15062661_15062673_15062812_15063803_15069676_15069680_15070009 5_Junction_6791_Junction_6792 J001 3_Junction_6792_Junction_7568 J002 3_Junction_6791_Junction_6855_Junction_6870_Junction_6968 J004 5_Junction_6968_Junction_6971 J002	rrn-1.1	WBGene00004512	F31C3.7	I_+_15062634_15062661_15062673_15062812_15063803_15069676_15069680_15070009 5_Junction_6791_Junction_6792 J001 3_Junction_6792_Junction_7568 J002 3_Junction_6791_Junction_6855_Junction_6870_Junction_6968 J004 5_Junction_6968_Junction_6971 J002																																																																																																																																														1.24771477968%	0%	1.0543642905%	0%
rrn-1.1 I_+_15062634_15062661_15062673_15062812_15063803_15069676_15069680_15070009 5_Junction_6791_Junction_6792 J002 3_Junction_6792_Junction_7568 J001 3_Junction_6791_Junction_6855_Junction_6870_Junction_6968 J001 5_Junction_6968_Junction_6971 J001	rrn-1.1	WBGene00004512	F31C3.7	I_+_15062634_15062661_15062673_15062812_15063803_15069676_15069680_15070009 5_Junction_6791_Junction_6792 J002 3_Junction_6792_Junction_7568 J001 3_Junction_6791_Junction_6855_Junction_6870_Junction_6968 J001 5_Junction_6968_Junction_6971 J001																																																																																																																																														2.80861571952%	0%	1.593668898675%	8.318926845%
rrn-1.1 I_+_15062634_15062661_15062673_15062812_15063803_15069676_15069680_15070009 5_Junction_6791_Junction_6792 J002 3_Junction_6792_Junction_7568 J001 3_Junction_6791_Junction_6855_Junction_6870_Junction_6968 J001 5_Junction_6968_Junction_6971 J002	rrn-1.1	WBGene00004512	F31C3.7	I_+_15062634_15062661_15062673_15062812_15063803_15069676_15069680_15070009 5_Junction_6791_Junction_6792 J002 3_Junction_6792_Junction_7568 J001 3_Junction_6791_Junction_6855_Junction_6870_Junction_6968 J001 5_Junction_6968_Junction_6971 J002																																																																																																																																														1.60467108048%	0%	2.656114831125%	0%
rrn-1.1 I_+_15062634_15062661_15062673_15062812_15063803_15069676_15069680_15070009 5_Junction_6791_Junction_6792 J002 3_Junction_6792_Junction_7568 J001 3_Junction_6791_Junction_6855_Junction_6870_Junction_6968 J002 5_Junction_6968_Junction_6971 J001	rrn-1.1	WBGene00004512	F31C3.7	I_+_15062634_15062661_15062673_15062812_15063803_15069676_15069680_15070009 5_Junction_6791_Junction_6792 J002 3_Junction_6792_Junction_7568 J001 3_Junction_6791_Junction_6855_Junction_6870_Junction_6968 J002 5_Junction_6968_Junction_6971 J001																																																																																																																																														0%	0%	0.2278003581%	0%
rrn-1.1 I_+_15062634_15062661_15062673_15062812_15063803_15069676_15069680_15070009 5_Junction_6791_Junction_6792 J002 3_Junction_6792_Junction_7568 J001 3_Junction_6791_Junction_6855_Junction_6870_Junction_6968 J002 5_Junction_6968_Junction_6971 J002	rrn-1.1	WBGene00004512	F31C3.7	I_+_15062634_15062661_15062673_15062812_15063803_15069676_15069680_15070009 5_Junction_6791_Junction_6792 J002 3_Junction_6792_Junction_7568 J001 3_Junction_6791_Junction_6855_Junction_6870_Junction_6968 J002 5_Junction_6968_Junction_6971 J002																																																																																																																																														0%	0%	0.3796672635%	0%
rrn-1.1 I_+_15062634_15062661_15062673_15062812_15063803_15069676_15069680_15070009 5_Junction_6791_Junction_6792 J002 3_Junction_6792_Junction_7568 J001 3_Junction_6791_Junction_6855_Junction_6870_Junction_6968 J003 5_Junction_6968_Junction_6971 J001	rrn-1.1	WBGene00004512	F31C3.7	I_+_15062634_15062661_15062673_15062812_15063803_15069676_15069680_15070009 5_Junction_6791_Junction_6792 J002 3_Junction_6792_Junction_7568 J001 3_Junction_6791_Junction_6855_Junction_6870_Junction_6968 J003 5_Junction_6968_Junction_6971 J001																																																																																																																																														16.28565851952%	20.299188%	6.831209918925%	33.270994107%
rrn-1.1 I_+_15062634_15062661_15062673_15062812_15063803_15069676_15069680_15070009 5_Junction_6791_Junction_6792 J002 3_Junction_6792_Junction_7568 J001 3_Junction_6791_Junction_6855_Junction_6870_Junction_6968 J003 5_Junction_6968_Junction_6971 J002	rrn-1.1	WBGene00004512	F31C3.7	I_+_15062634_15062661_15062673_15062812_15063803_15069676_15069680_15070009 5_Junction_6791_Junction_6792 J002 3_Junction_6792_Junction_7568 J001 3_Junction_6791_Junction_6855_Junction_6870_Junction_6968 J003 5_Junction_6968_Junction_6971 J002																																																																																																																																														9.30462828048%	5.340812%	11.385349864875%	0%
rrn-1.1 I_+_15062634_15062661_15062673_15062812_15063803_15069676_15069680_15070009 5_Junction_6791_Junction_6792 J002 3_Junction_6792_Junction_7568 J001 3_Junction_6791_Junction_6855_Junction_6870_Junction_6968 J004 5_Junction_6968_Junction_6971 J001	rrn-1.1	WBGene00004512	F31C3.7	I_+_15062634_15062661_15062673_15062812_15063803_15069676_15069680_15070009 5_Junction_6791_Junction_6792 J002 3_Junction_6792_Junction_7568 J001 3_Junction_6791_Junction_6855_Junction_6870_Junction_6968 J004 5_Junction_6968_Junction_6971 J001																																																																																																																																														7.86250676952%	19.285812%	0.6834010743%	5.542809048%
rrn-1.1 I_+_15062634_15062661_15062673_15062812_15063803_15069676_15069680_15070009 5_Junction_6791_Junction_6792 J002 3_Junction_6792_Junction_7568 J001 3_Junction_6791_Junction_6855_Junction_6870_Junction_6968 J004 5_Junction_6968_Junction_6971 J002	rrn-1.1	WBGene00004512	F31C3.7	I_+_15062634_15062661_15062673_15062812_15063803_15069676_15069680_15070009 5_Junction_6791_Junction_6792 J002 3_Junction_6792_Junction_7568 J001 3_Junction_6791_Junction_6855_Junction_6870_Junction_6968 J004 5_Junction_6968_Junction_6971 J002																																																																																																																																														4.49215503048%	5.074188%	1.1390017905%	0%
rrn-1.1 I_+_15062634_15062661_15062673_15062812_15063803_15069676_15069680_15070009 5_Junction_6791_Junction_6792 J002 3_Junction_6792_Junction_7568 J002 3_Junction_6791_Junction_6855_Junction_6870_Junction_6968 J001 5_Junction_6968_Junction_6971 J001	rrn-1.1	WBGene00004512	F31C3.7	I_+_15062634_15062661_15062673_15062812_15063803_15069676_15069680_15070009 5_Junction_6791_Junction_6792 J002 3_Junction_6792_Junction_7568 J002 3_Junction_6791_Junction_6855_Junction_6870_Junction_6968 J001 5_Junction_6968_Junction_6971 J001																																																																																																																																														1.87241047968%	0%	2.318134976325%	4.659118155%
rrn-1.1 I_+_15062634_15062661_15062673_15062812_15063803_15069676_15069680_15070009 5_Junction_6791_Junction_6792 J002 3_Junction_6792_Junction_7568 J002 3_Junction_6791_Junction_6855_Junction_6870_Junction_6968 J001 5_Junction_6968_Junction_6971 J002	rrn-1.1	WBGene00004512	F31C3.7	I_+_15062634_15062661_15062673_15062812_15063803_15069676_15069680_15070009 5_Junction_6791_Junction_6792 J002 3_Junction_6792_Junction_7568 J002 3_Junction_6791_Junction_6855_Junction_6870_Junction_6968 J001 5_Junction_6968_Junction_6971 J002																																																																																																																																														1.06978072032%	0%	3.863558293875%	0%
rrn-1.1 I_+_15062634_15062661_15062673_15062812_15063803_15069676_15069680_15070009 5_Junction_6791_Junction_6792 J002 3_Junction_6792_Junction_7568 J002 3_Junction_6791_Junction_6855_Junction_6870_Junction_6968 J002 5_Junction_6968_Junction_6971 J001	rrn-1.1	WBGene00004512	F31C3.7	I_+_15062634_15062661_15062673_15062812_15063803_15069676_15069680_15070009 5_Junction_6791_Junction_6792 J002 3_Junction_6792_Junction_7568 J002 3_Junction_6791_Junction_6855_Junction_6870_Junction_6968 J002 5_Junction_6968_Junction_6971 J001																																																																																																																																														0%	0%	0.3313561419%	0%
rrn-1.1 I_+_15062634_15062661_15062673_15062812_15063803_15069676_15069680_15070009 5_Junction_6791_Junction_6792 J002 3_Junction_6792_Junction_7568 J002 3_Junction_6791_Junction_6855_Junction_6870_Junction_6968 J002 5_Junction_6968_Junction_6971 J002	rrn-1.1	WBGene00004512	F31C3.7	I_+_15062634_15062661_15062673_15062812_15063803_15069676_15069680_15070009 5_Junction_6791_Junction_6792 J002 3_Junction_6792_Junction_7568 J002 3_Junction_6791_Junction_6855_Junction_6870_Junction_6968 J002 5_Junction_6968_Junction_6971 J002																																																																																																																																														0%	0%	0.5522602365%	0%
rrn-1.1 I_+_15062634_15062661_15062673_15062812_15063803_15069676_15069680_15070009 5_Junction_6791_Junction_6792 J002 3_Junction_6792_Junction_7568 J002 3_Junction_6791_Junction_6855_Junction_6870_Junction_6968 J003 5_Junction_6968_Junction_6971 J001	rrn-1.1	WBGene00004512	F31C3.7	I_+_15062634_15062661_15062673_15062812_15063803_15069676_15069680_15070009 5_Junction_6791_Junction_6792 J002 3_Junction_6792_Junction_7568 J002 3_Junction_6791_Junction_6855_Junction_6870_Junction_6968 J003 5_Junction_6968_Junction_6971 J001																																																																																																																																														10.85710567968%	20.299188%	9.936610206075%	18.633832893%
rrn-1.1 I_+_15062634_15062661_15062673_15062812_15063803_15069676_15069680_15070009 5_Junction_6791_Junction_6792 J002 3_Junction_6792_Junction_7568 J002 3_Junction_6791_Junction_6855_Junction_6870_Junction_6968 J003 5_Junction_6968_Junction_6971 J002	rrn-1.1	WBGene00004512	F31C3.7	I_+_15062634_15062661_15062673_15062812_15063803_15069676_15069680_15070009 5_Junction_6791_Junction_6792 J002 3_Junction_6792_Junction_7568 J002 3_Junction_6791_Junction_6855_Junction_6870_Junction_6968 J003 5_Junction_6968_Junction_6971 J002																																																																																																																																														6.20308552032%	5.340812%	16.561017010125%	0%
rrn-1.1 I_+_15062634_15062661_15062673_15062812_15063803_15069676_15069680_15070009 5_Junction_6791_Junction_6792 J002 3_Junction_6792_Junction_7568 J002 3_Junction_6791_Junction_6855_Junction_6870_Junction_6968 J004 5_Junction_6968_Junction_6971 J001	rrn-1.1	WBGene00004512	F31C3.7	I_+_15062634_15062661_15062673_15062812_15063803_15069676_15069680_15070009 5_Junction_6791_Junction_6792 J002 3_Junction_6792_Junction_7568 J002 3_Junction_6791_Junction_6855_Junction_6870_Junction_6968 J004 5_Junction_6968_Junction_6971 J001																																																																																																																																														5.24167117968%	19.285812%	0.9940684257%	3.104318952%
rrn-1.1 I_+_15062634_15062661_15062673_15062812_15063803_15069676_15069680_15070009 5_Junction_6791_Junction_6792 J002 3_Junction_6792_Junction_7568 J002 3_Junction_6791_Junction_6855_Junction_6870_Junction_6968 J004 5_Junction_6968_Junction_6971 J002	rrn-1.1	WBGene00004512	F31C3.7	I_+_15062634_15062661_15062673_15062812_15063803_15069676_15069680_15070009 5_Junction_6791_Junction_6792 J002 3_Junction_6792_Junction_7568 J002 3_Junction_6791_Junction_6855_Junction_6870_Junction_6968 J004 5_Junction_6968_Junction_6971 J002																																																																																																																																														2.99477002032%	5.074188%	1.6567807095%	0%
rrn-1.2 I_+_15062634_15062661_15062673_15069299_15069676 3_Junction_4564_Junction_4572 J001 3_Junction_4534_Junction_4571 J001 5_Junction_4571_Junction_4572 J001	rrn-1.2	WBGene00004513	F31C3.8	I_+_15062634_15062661_15062673_15069299_15069676 3_Junction_4564_Junction_4572 J001 3_Junction_4534_Junction_4571 J001 5_Junction_4571_Junction_4572 J001																				0%																																																																																																																			10.228125%
rrn-1.2 I_+_15062634_15062661_15062673_15069299_15069676 3_Junction_4564_Junction_4572 J001 3_Junction_4534_Junction_4571 J001 5_Junction_4571_Junction_4572 J002	rrn-1.2	WBGene00004513	F31C3.8	I_+_15062634_15062661_15062673_15069299_15069676 3_Junction_4564_Junction_4572 J001 3_Junction_4534_Junction_4571 J001 5_Junction_4571_Junction_4572 J002																				73.33%																																																																																																																			10.228125%
rrn-1.2 I_+_15062634_15062661_15062673_15069299_15069676 3_Junction_4564_Junction_4572 J001 3_Junction_4534_Junction_4571 J002 5_Junction_4571_Junction_4572 J001	rrn-1.2	WBGene00004513	F31C3.8	I_+_15062634_15062661_15062673_15069299_15069676 3_Junction_4564_Junction_4572 J001 3_Junction_4534_Junction_4571 J002 5_Junction_4571_Junction_4572 J001																				0%																																																																																																																			8.521875%
rrn-1.2 I_+_15062634_15062661_15062673_15069299_15069676 3_Junction_4564_Junction_4572 J001 3_Junction_4534_Junction_4571 J002 5_Junction_4571_Junction_4572 J002	rrn-1.2	WBGene00004513	F31C3.8	I_+_15062634_15062661_15062673_15069299_15069676 3_Junction_4564_Junction_4572 J001 3_Junction_4534_Junction_4571 J002 5_Junction_4571_Junction_4572 J002																				0%																																																																																																																			8.521875%
rrn-1.2 I_+_15062634_15062661_15062673_15069299_15069676 3_Junction_4564_Junction_4572 J002 3_Junction_4534_Junction_4571 J001 5_Junction_4571_Junction_4572 J001	rrn-1.2	WBGene00004513	F31C3.8	I_+_15062634_15062661_15062673_15069299_15069676 3_Junction_4564_Junction_4572 J002 3_Junction_4534_Junction_4571 J001 5_Junction_4571_Junction_4572 J001																				0%																																																																																																																			17.046875%
rrn-1.2 I_+_15062634_15062661_15062673_15069299_15069676 3_Junction_4564_Junction_4572 J002 3_Junction_4534_Junction_4571 J001 5_Junction_4571_Junction_4572 J002	rrn-1.2	WBGene00004513	F31C3.8	I_+_15062634_15062661_15062673_15069299_15069676 3_Junction_4564_Junction_4572 J002 3_Junction_4534_Junction_4571 J001 5_Junction_4571_Junction_4572 J002																				26.67%																																																																																																																			17.046875%
rrn-1.2 I_+_15062634_15062661_15062673_15069299_15069676 3_Junction_4564_Junction_4572 J002 3_Junction_4534_Junction_4571 J002 5_Junction_4571_Junction_4572 J001	rrn-1.2	WBGene00004513	F31C3.8	I_+_15062634_15062661_15062673_15069299_15069676 3_Junction_4564_Junction_4572 J002 3_Junction_4534_Junction_4571 J002 5_Junction_4571_Junction_4572 J001																				0%																																																																																																																			14.203125%
rrn-1.2 I_+_15062634_15062661_15062673_15069299_15069676 3_Junction_4564_Junction_4572 J002 3_Junction_4534_Junction_4571 J002 5_Junction_4571_Junction_4572 J002	rrn-1.2	WBGene00004513	F31C3.8	I_+_15062634_15062661_15062673_15069299_15069676 3_Junction_4564_Junction_4572 J002 3_Junction_4534_Junction_4571 J002 5_Junction_4571_Junction_4572 J002																				0%																																																																																																																			14.203125%
rrn-1.2 I_+_15062634_15062673_15062812_15063803_15069299_15069676_15069680_15070009 5_Junction_6846_Junction_6849 J001 5_Junction_6749_Junction_6759_Junction_6760 J001 3_Junction_6760_Junction_7627 J001 3_Junction_6759_Junction_6849_Junction_6971 J001 3_Junction_6749_Junction_6846 J001 5_Junction_6971_Junction_6974 J001	rrn-1.2	WBGene00004513	F31C3.8	I_+_15062634_15062673_15062812_15063803_15069299_15069676_15069680_15070009 5_Junction_6846_Junction_6849 J001 5_Junction_6749_Junction_6759_Junction_6760 J001 3_Junction_6760_Junction_7627 J001 3_Junction_6759_Junction_6849_Junction_6971 J001 3_Junction_6749_Junction_6846 J001 5_Junction_6971_Junction_6974 J001																																																																																																																																															0%	0%	0%
rrn-1.2 I_+_15062634_15062673_15062812_15063803_15069299_15069676_15069680_15070009 5_Junction_6846_Junction_6849 J001 5_Junction_6749_Junction_6759_Junction_6760 J001 3_Junction_6760_Junction_7627 J001 3_Junction_6759_Junction_6849_Junction_6971 J001 3_Junction_6749_Junction_6846 J001 5_Junction_6971_Junction_6974 J002	rrn-1.2	WBGene00004513	F31C3.8	I_+_15062634_15062673_15062812_15063803_15069299_15069676_15069680_15070009 5_Junction_6846_Junction_6849 J001 5_Junction_6749_Junction_6759_Junction_6760 J001 3_Junction_6760_Junction_7627 J001 3_Junction_6759_Junction_6849_Junction_6971 J001 3_Junction_6749_Junction_6846 J001 5_Junction_6971_Junction_6974 J002																																																																																																																																															0%	0%	0%
rrn-1.2 I_+_15062634_15062673_15062812_15063803_15069299_15069676_15069680_15070009 5_Junction_6846_Junction_6849 J001 5_Junction_6749_Junction_6759_Junction_6760 J001 3_Junction_6760_Junction_7627 J001 3_Junction_6759_Junction_6849_Junction_6971 J001 3_Junction_6749_Junction_6846 J002 5_Junction_6971_Junction_6974 J001	rrn-1.2	WBGene00004513	F31C3.8	I_+_15062634_15062673_15062812_15063803_15069299_15069676_15069680_15070009 5_Junction_6846_Junction_6849 J001 5_Junction_6749_Junction_6759_Junction_6760 J001 3_Junction_6760_Junction_7627 J001 3_Junction_6759_Junction_6849_Junction_6971 J001 3_Junction_6749_Junction_6846 J002 5_Junction_6971_Junction_6974 J001																																																																																																																																															0%	0%	0%
rrn-1.2 I_+_15062634_15062673_15062812_15063803_15069299_15069676_15069680_15070009 5_Junction_6846_Junction_6849 J001 5_Junction_6749_Junction_6759_Junction_6760 J001 3_Junction_6760_Junction_7627 J001 3_Junction_6759_Junction_6849_Junction_6971 J001 3_Junction_6749_Junction_6846 J002 5_Junction_6971_Junction_6974 J002	rrn-1.2	WBGene00004513	F31C3.8	I_+_15062634_15062673_15062812_15063803_15069299_15069676_15069680_15070009 5_Junction_6846_Junction_6849 J001 5_Junction_6749_Junction_6759_Junction_6760 J001 3_Junction_6760_Junction_7627 J001 3_Junction_6759_Junction_6849_Junction_6971 J001 3_Junction_6749_Junction_6846 J002 5_Junction_6971_Junction_6974 J002																																																																																																																																															0%	0%	0%
rrn-1.2 I_+_15062634_15062673_15062812_15063803_15069299_15069676_15069680_15070009 5_Junction_6846_Junction_6849 J001 5_Junction_6749_Junction_6759_Junction_6760 J001 3_Junction_6760_Junction_7627 J001 3_Junction_6759_Junction_6849_Junction_6971 J002 3_Junction_6749_Junction_6846 J001 5_Junction_6971_Junction_6974 J001	rrn-1.2	WBGene00004513	F31C3.8	I_+_15062634_15062673_15062812_15063803_15069299_15069676_15069680_15070009 5_Junction_6846_Junction_6849 J001 5_Junction_6749_Junction_6759_Junction_6760 J001 3_Junction_6760_Junction_7627 J001 3_Junction_6759_Junction_6849_Junction_6971 J002 3_Junction_6749_Junction_6846 J001 5_Junction_6971_Junction_6974 J001																																																																																																																																															0%	0%	0%
rrn-1.2 I_+_15062634_15062673_15062812_15063803_15069299_15069676_15069680_15070009 5_Junction_6846_Junction_6849 J001 5_Junction_6749_Junction_6759_Junction_6760 J001 3_Junction_6760_Junction_7627 J001 3_Junction_6759_Junction_6849_Junction_6971 J002 3_Junction_6749_Junction_6846 J001 5_Junction_6971_Junction_6974 J002	rrn-1.2	WBGene00004513	F31C3.8	I_+_15062634_15062673_15062812_15063803_15069299_15069676_15069680_15070009 5_Junction_6846_Junction_6849 J001 5_Junction_6749_Junction_6759_Junction_6760 J001 3_Junction_6760_Junction_7627 J001 3_Junction_6759_Junction_6849_Junction_6971 J002 3_Junction_6749_Junction_6846 J001 5_Junction_6971_Junction_6974 J002																																																																																																																																															0%	0%	0%
rrn-1.2 I_+_15062634_15062673_15062812_15063803_15069299_15069676_15069680_15070009 5_Junction_6846_Junction_6849 J001 5_Junction_6749_Junction_6759_Junction_6760 J001 3_Junction_6760_Junction_7627 J001 3_Junction_6759_Junction_6849_Junction_6971 J002 3_Junction_6749_Junction_6846 J002 5_Junction_6971_Junction_6974 J001	rrn-1.2	WBGene00004513	F31C3.8	I_+_15062634_15062673_15062812_15063803_15069299_15069676_15069680_15070009 5_Junction_6846_Junction_6849 J001 5_Junction_6749_Junction_6759_Junction_6760 J001 3_Junction_6760_Junction_7627 J001 3_Junction_6759_Junction_6849_Junction_6971 J002 3_Junction_6749_Junction_6846 J002 5_Junction_6971_Junction_6974 J001																																																																																																																																															0%	0%	0%
rrn-1.2 I_+_15062634_15062673_15062812_15063803_15069299_15069676_15069680_15070009 5_Junction_6846_Junction_6849 J001 5_Junction_6749_Junction_6759_Junction_6760 J001 3_Junction_6760_Junction_7627 J001 3_Junction_6759_Junction_6849_Junction_6971 J002 3_Junction_6749_Junction_6846 J002 5_Junction_6971_Junction_6974 J002	rrn-1.2	WBGene00004513	F31C3.8	I_+_15062634_15062673_15062812_15063803_15069299_15069676_15069680_15070009 5_Junction_6846_Junction_6849 J001 5_Junction_6749_Junction_6759_Junction_6760 J001 3_Junction_6760_Junction_7627 J001 3_Junction_6759_Junction_6849_Junction_6971 J002 3_Junction_6749_Junction_6846 J002 5_Junction_6971_Junction_6974 J002																																																																																																																																															0%	0%	0%
rrn-1.2 I_+_15062634_15062673_15062812_15063803_15069299_15069676_15069680_15070009 5_Junction_6846_Junction_6849 J001 5_Junction_6749_Junction_6759_Junction_6760 J001 3_Junction_6760_Junction_7627 J001 3_Junction_6759_Junction_6849_Junction_6971 J003 3_Junction_6749_Junction_6846 J001 5_Junction_6971_Junction_6974 J001	rrn-1.2	WBGene00004513	F31C3.8	I_+_15062634_15062673_15062812_15063803_15069299_15069676_15069680_15070009 5_Junction_6846_Junction_6849 J001 5_Junction_6749_Junction_6759_Junction_6760 J001 3_Junction_6760_Junction_7627 J001 3_Junction_6759_Junction_6849_Junction_6971 J003 3_Junction_6749_Junction_6846 J001 5_Junction_6971_Junction_6974 J001																																																																																																																																															0%	0%	0%
rrn-1.2 I_+_15062634_15062673_15062812_15063803_15069299_15069676_15069680_15070009 5_Junction_6846_Junction_6849 J001 5_Junction_6749_Junction_6759_Junction_6760 J001 3_Junction_6760_Junction_7627 J001 3_Junction_6759_Junction_6849_Junction_6971 J003 3_Junction_6749_Junction_6846 J001 5_Junction_6971_Junction_6974 J002	rrn-1.2	WBGene00004513	F31C3.8	I_+_15062634_15062673_15062812_15063803_15069299_15069676_15069680_15070009 5_Junction_6846_Junction_6849 J001 5_Junction_6749_Junction_6759_Junction_6760 J001 3_Junction_6760_Junction_7627 J001 3_Junction_6759_Junction_6849_Junction_6971 J003 3_Junction_6749_Junction_6846 J001 5_Junction_6971_Junction_6974 J002																																																																																																																																															0%	0%	0%
rrn-1.2 I_+_15062634_15062673_15062812_15063803_15069299_15069676_15069680_15070009 5_Junction_6846_Junction_6849 J001 5_Junction_6749_Junction_6759_Junction_6760 J001 3_Junction_6760_Junction_7627 J001 3_Junction_6759_Junction_6849_Junction_6971 J003 3_Junction_6749_Junction_6846 J002 5_Junction_6971_Junction_6974 J001	rrn-1.2	WBGene00004513	F31C3.8	I_+_15062634_15062673_15062812_15063803_15069299_15069676_15069680_15070009 5_Junction_6846_Junction_6849 J001 5_Junction_6749_Junction_6759_Junction_6760 J001 3_Junction_6760_Junction_7627 J001 3_Junction_6759_Junction_6849_Junction_6971 J003 3_Junction_6749_Junction_6846 J002 5_Junction_6971_Junction_6974 J001																																																																																																																																															0%	0%	0%
rrn-1.2 I_+_15062634_15062673_15062812_15063803_15069299_15069676_15069680_15070009 5_Junction_6846_Junction_6849 J001 5_Junction_6749_Junction_6759_Junction_6760 J001 3_Junction_6760_Junction_7627 J001 3_Junction_6759_Junction_6849_Junction_6971 J003 3_Junction_6749_Junction_6846 J002 5_Junction_6971_Junction_6974 J002	rrn-1.2	WBGene00004513	F31C3.8	I_+_15062634_15062673_15062812_15063803_15069299_15069676_15069680_15070009 5_Junction_6846_Junction_6849 J001 5_Junction_6749_Junction_6759_Junction_6760 J001 3_Junction_6760_Junction_7627 J001 3_Junction_6759_Junction_6849_Junction_6971 J003 3_Junction_6749_Junction_6846 J002 5_Junction_6971_Junction_6974 J002																																																																																																																																															0%	0%	0%
rrn-1.2 I_+_15062634_15062673_15062812_15063803_15069299_15069676_15069680_15070009 5_Junction_6846_Junction_6849 J001 5_Junction_6749_Junction_6759_Junction_6760 J001 3_Junction_6760_Junction_7627 J002 3_Junction_6759_Junction_6849_Junction_6971 J001 3_Junction_6749_Junction_6846 J001 5_Junction_6971_Junction_6974 J001	rrn-1.2	WBGene00004513	F31C3.8	I_+_15062634_15062673_15062812_15063803_15069299_15069676_15069680_15070009 5_Junction_6846_Junction_6849 J001 5_Junction_6749_Junction_6759_Junction_6760 J001 3_Junction_6760_Junction_7627 J002 3_Junction_6759_Junction_6849_Junction_6971 J001 3_Junction_6749_Junction_6846 J001 5_Junction_6971_Junction_6974 J001																																																																																																																																															0%	0%	0%
rrn-1.2 I_+_15062634_15062673_15062812_15063803_15069299_15069676_15069680_15070009 5_Junction_6846_Junction_6849 J001 5_Junction_6749_Junction_6759_Junction_6760 J001 3_Junction_6760_Junction_7627 J002 3_Junction_6759_Junction_6849_Junction_6971 J001 3_Junction_6749_Junction_6846 J001 5_Junction_6971_Junction_6974 J002	rrn-1.2	WBGene00004513	F31C3.8	I_+_15062634_15062673_15062812_15063803_15069299_15069676_15069680_15070009 5_Junction_6846_Junction_6849 J001 5_Junction_6749_Junction_6759_Junction_6760 J001 3_Junction_6760_Junction_7627 J002 3_Junction_6759_Junction_6849_Junction_6971 J001 3_Junction_6749_Junction_6846 J001 5_Junction_6971_Junction_6974 J002																																																																																																																																															0%	0%	0%
rrn-1.2 I_+_15062634_15062673_15062812_15063803_15069299_15069676_15069680_15070009 5_Junction_6846_Junction_6849 J001 5_Junction_6749_Junction_6759_Junction_6760 J001 3_Junction_6760_Junction_7627 J002 3_Junction_6759_Junction_6849_Junction_6971 J001 3_Junction_6749_Junction_6846 J002 5_Junction_6971_Junction_6974 J001	rrn-1.2	WBGene00004513	F31C3.8	I_+_15062634_15062673_15062812_15063803_15069299_15069676_15069680_15070009 5_Junction_6846_Junction_6849 J001 5_Junction_6749_Junction_6759_Junction_6760 J001 3_Junction_6760_Junction_7627 J002 3_Junction_6759_Junction_6849_Junction_6971 J001 3_Junction_6749_Junction_6846 J002 5_Junction_6971_Junction_6974 J001																																																																																																																																															0%	0%	0%
rrn-1.2 I_+_15062634_15062673_15062812_15063803_15069299_15069676_15069680_15070009 5_Junction_6846_Junction_6849 J001 5_Junction_6749_Junction_6759_Junction_6760 J001 3_Junction_6760_Junction_7627 J002 3_Junction_6759_Junction_6849_Junction_6971 J001 3_Junction_6749_Junction_6846 J002 5_Junction_6971_Junction_6974 J002	rrn-1.2	WBGene00004513	F31C3.8	I_+_15062634_15062673_15062812_15063803_15069299_15069676_15069680_15070009 5_Junction_6846_Junction_6849 J001 5_Junction_6749_Junction_6759_Junction_6760 J001 3_Junction_6760_Junction_7627 J002 3_Junction_6759_Junction_6849_Junction_6971 J001 3_Junction_6749_Junction_6846 J002 5_Junction_6971_Junction_6974 J002																																																																																																																																															0%	0%	0%
rrn-1.2 I_+_15062634_15062673_15062812_15063803_15069299_15069676_15069680_15070009 5_Junction_6846_Junction_6849 J001 5_Junction_6749_Junction_6759_Junction_6760 J001 3_Junction_6760_Junction_7627 J002 3_Junction_6759_Junction_6849_Junction_6971 J002 3_Junction_6749_Junction_6846 J001 5_Junction_6971_Junction_6974 J001	rrn-1.2	WBGene00004513	F31C3.8	I_+_15062634_15062673_15062812_15063803_15069299_15069676_15069680_15070009 5_Junction_6846_Junction_6849 J001 5_Junction_6749_Junction_6759_Junction_6760 J001 3_Junction_6760_Junction_7627 J002 3_Junction_6759_Junction_6849_Junction_6971 J002 3_Junction_6749_Junction_6846 J001 5_Junction_6971_Junction_6974 J001																																																																																																																																															0%	0%	0%
rrn-1.2 I_+_15062634_15062673_15062812_15063803_15069299_15069676_15069680_15070009 5_Junction_6846_Junction_6849 J001 5_Junction_6749_Junction_6759_Junction_6760 J001 3_Junction_6760_Junction_7627 J002 3_Junction_6759_Junction_6849_Junction_6971 J002 3_Junction_6749_Junction_6846 J001 5_Junction_6971_Junction_6974 J002	rrn-1.2	WBGene00004513	F31C3.8	I_+_15062634_15062673_15062812_15063803_15069299_15069676_15069680_15070009 5_Junction_6846_Junction_6849 J001 5_Junction_6749_Junction_6759_Junction_6760 J001 3_Junction_6760_Junction_7627 J002 3_Junction_6759_Junction_6849_Junction_6971 J002 3_Junction_6749_Junction_6846 J001 5_Junction_6971_Junction_6974 J002																																																																																																																																															0%	0%	0%
rrn-1.2 I_+_15062634_15062673_15062812_15063803_15069299_15069676_15069680_15070009 5_Junction_6846_Junction_6849 J001 5_Junction_6749_Junction_6759_Junction_6760 J001 3_Junction_6760_Junction_7627 J002 3_Junction_6759_Junction_6849_Junction_6971 J002 3_Junction_6749_Junction_6846 J002 5_Junction_6971_Junction_6974 J001	rrn-1.2	WBGene00004513	F31C3.8	I_+_15062634_15062673_15062812_15063803_15069299_15069676_15069680_15070009 5_Junction_6846_Junction_6849 J001 5_Junction_6749_Junction_6759_Junction_6760 J001 3_Junction_6760_Junction_7627 J002 3_Junction_6759_Junction_6849_Junction_6971 J002 3_Junction_6749_Junction_6846 J002 5_Junction_6971_Junction_6974 J001																																																																																																																																															0%	0%	0%
rrn-1.2 I_+_15062634_15062673_15062812_15063803_15069299_15069676_15069680_15070009 5_Junction_6846_Junction_6849 J001 5_Junction_6749_Junction_6759_Junction_6760 J001 3_Junction_6760_Junction_7627 J002 3_Junction_6759_Junction_6849_Junction_6971 J002 3_Junction_6749_Junction_6846 J002 5_Junction_6971_Junction_6974 J002	rrn-1.2	WBGene00004513	F31C3.8	I_+_15062634_15062673_15062812_15063803_15069299_15069676_15069680_15070009 5_Junction_6846_Junction_6849 J001 5_Junction_6749_Junction_6759_Junction_6760 J001 3_Junction_6760_Junction_7627 J002 3_Junction_6759_Junction_6849_Junction_6971 J002 3_Junction_6749_Junction_6846 J002 5_Junction_6971_Junction_6974 J002																																																																																																																																															0%	0%	0%
rrn-1.2 I_+_15062634_15062673_15062812_15063803_15069299_15069676_15069680_15070009 5_Junction_6846_Junction_6849 J001 5_Junction_6749_Junction_6759_Junction_6760 J001 3_Junction_6760_Junction_7627 J002 3_Junction_6759_Junction_6849_Junction_6971 J003 3_Junction_6749_Junction_6846 J001 5_Junction_6971_Junction_6974 J001	rrn-1.2	WBGene00004513	F31C3.8	I_+_15062634_15062673_15062812_15063803_15069299_15069676_15069680_15070009 5_Junction_6846_Junction_6849 J001 5_Junction_6749_Junction_6759_Junction_6760 J001 3_Junction_6760_Junction_7627 J002 3_Junction_6759_Junction_6849_Junction_6971 J003 3_Junction_6749_Junction_6846 J001 5_Junction_6971_Junction_6974 J001																																																																																																																																															0%	0%	0%
rrn-1.2 I_+_15062634_15062673_15062812_15063803_15069299_15069676_15069680_15070009 5_Junction_6846_Junction_6849 J001 5_Junction_6749_Junction_6759_Junction_6760 J001 3_Junction_6760_Junction_7627 J002 3_Junction_6759_Junction_6849_Junction_6971 J003 3_Junction_6749_Junction_6846 J001 5_Junction_6971_Junction_6974 J002	rrn-1.2	WBGene00004513	F31C3.8	I_+_15062634_15062673_15062812_15063803_15069299_15069676_15069680_15070009 5_Junction_6846_Junction_6849 J001 5_Junction_6749_Junction_6759_Junction_6760 J001 3_Junction_6760_Junction_7627 J002 3_Junction_6759_Junction_6849_Junction_6971 J003 3_Junction_6749_Junction_6846 J001 5_Junction_6971_Junction_6974 J002																																																																																																																																															0%	0%	0%
rrn-1.2 I_+_15062634_15062673_15062812_15063803_15069299_15069676_15069680_15070009 5_Junction_6846_Junction_6849 J001 5_Junction_6749_Junction_6759_Junction_6760 J001 3_Junction_6760_Junction_7627 J002 3_Junction_6759_Junction_6849_Junction_6971 J003 3_Junction_6749_Junction_6846 J002 5_Junction_6971_Junction_6974 J001	rrn-1.2	WBGene00004513	F31C3.8	I_+_15062634_15062673_15062812_15063803_15069299_15069676_15069680_15070009 5_Junction_6846_Junction_6849 J001 5_Junction_6749_Junction_6759_Junction_6760 J001 3_Junction_6760_Junction_7627 J002 3_Junction_6759_Junction_6849_Junction_6971 J003 3_Junction_6749_Junction_6846 J002 5_Junction_6971_Junction_6974 J001																																																																																																																																															0%	0%	0%
rrn-1.2 I_+_15062634_15062673_15062812_15063803_15069299_15069676_15069680_15070009 5_Junction_6846_Junction_6849 J001 5_Junction_6749_Junction_6759_Junction_6760 J001 3_Junction_6760_Junction_7627 J002 3_Junction_6759_Junction_6849_Junction_6971 J003 3_Junction_6749_Junction_6846 J002 5_Junction_6971_Junction_6974 J002	rrn-1.2	WBGene00004513	F31C3.8	I_+_15062634_15062673_15062812_15063803_15069299_15069676_15069680_15070009 5_Junction_6846_Junction_6849 J001 5_Junction_6749_Junction_6759_Junction_6760 J001 3_Junction_6760_Junction_7627 J002 3_Junction_6759_Junction_6849_Junction_6971 J003 3_Junction_6749_Junction_6846 J002 5_Junction_6971_Junction_6974 J002																																																																																																																																															0%	0%	0%
rrn-1.2 I_+_15062634_15062673_15062812_15063803_15069299_15069676_15069680_15070009 5_Junction_6846_Junction_6849 J001 5_Junction_6749_Junction_6759_Junction_6760 J002 3_Junction_6760_Junction_7627 J001 3_Junction_6759_Junction_6849_Junction_6971 J001 3_Junction_6749_Junction_6846 J001 5_Junction_6971_Junction_6974 J001	rrn-1.2	WBGene00004513	F31C3.8	I_+_15062634_15062673_15062812_15063803_15069299_15069676_15069680_15070009 5_Junction_6846_Junction_6849 J001 5_Junction_6749_Junction_6759_Junction_6760 J002 3_Junction_6760_Junction_7627 J001 3_Junction_6759_Junction_6849_Junction_6971 J001 3_Junction_6749_Junction_6846 J001 5_Junction_6971_Junction_6974 J001																																																																																																																																															0%	0%	0%
rrn-1.2 I_+_15062634_15062673_15062812_15063803_15069299_15069676_15069680_15070009 5_Junction_6846_Junction_6849 J001 5_Junction_6749_Junction_6759_Junction_6760 J002 3_Junction_6760_Junction_7627 J001 3_Junction_6759_Junction_6849_Junction_6971 J001 3_Junction_6749_Junction_6846 J001 5_Junction_6971_Junction_6974 J002	rrn-1.2	WBGene00004513	F31C3.8	I_+_15062634_15062673_15062812_15063803_15069299_15069676_15069680_15070009 5_Junction_6846_Junction_6849 J001 5_Junction_6749_Junction_6759_Junction_6760 J002 3_Junction_6760_Junction_7627 J001 3_Junction_6759_Junction_6849_Junction_6971 J001 3_Junction_6749_Junction_6846 J001 5_Junction_6971_Junction_6974 J002																																																																																																																																															0%	0%	0%
rrn-1.2 I_+_15062634_15062673_15062812_15063803_15069299_15069676_15069680_15070009 5_Junction_6846_Junction_6849 J001 5_Junction_6749_Junction_6759_Junction_6760 J002 3_Junction_6760_Junction_7627 J001 3_Junction_6759_Junction_6849_Junction_6971 J001 3_Junction_6749_Junction_6846 J002 5_Junction_6971_Junction_6974 J001	rrn-1.2	WBGene00004513	F31C3.8	I_+_15062634_15062673_15062812_15063803_15069299_15069676_15069680_15070009 5_Junction_6846_Junction_6849 J001 5_Junction_6749_Junction_6759_Junction_6760 J002 3_Junction_6760_Junction_7627 J001 3_Junction_6759_Junction_6849_Junction_6971 J001 3_Junction_6749_Junction_6846 J002 5_Junction_6971_Junction_6974 J001																																																																																																																																															0%	0%	0.080857525185%
rrn-1.2 I_+_15062634_15062673_15062812_15063803_15069299_15069676_15069680_15070009 5_Junction_6846_Junction_6849 J001 5_Junction_6749_Junction_6759_Junction_6760 J002 3_Junction_6760_Junction_7627 J001 3_Junction_6759_Junction_6849_Junction_6971 J001 3_Junction_6749_Junction_6846 J002 5_Junction_6971_Junction_6974 J002	rrn-1.2	WBGene00004513	F31C3.8	I_+_15062634_15062673_15062812_15063803_15069299_15069676_15069680_15070009 5_Junction_6846_Junction_6849 J001 5_Junction_6749_Junction_6759_Junction_6760 J002 3_Junction_6760_Junction_7627 J001 3_Junction_6759_Junction_6849_Junction_6971 J001 3_Junction_6749_Junction_6846 J002 5_Junction_6971_Junction_6974 J002																																																																																																																																															0%	0%	0%
rrn-1.2 I_+_15062634_15062673_15062812_15063803_15069299_15069676_15069680_15070009 5_Junction_6846_Junction_6849 J001 5_Junction_6749_Junction_6759_Junction_6760 J002 3_Junction_6760_Junction_7627 J001 3_Junction_6759_Junction_6849_Junction_6971 J002 3_Junction_6749_Junction_6846 J001 5_Junction_6971_Junction_6974 J001	rrn-1.2	WBGene00004513	F31C3.8	I_+_15062634_15062673_15062812_15063803_15069299_15069676_15069680_15070009 5_Junction_6846_Junction_6849 J001 5_Junction_6749_Junction_6759_Junction_6760 J002 3_Junction_6760_Junction_7627 J001 3_Junction_6759_Junction_6849_Junction_6971 J002 3_Junction_6749_Junction_6846 J001 5_Junction_6971_Junction_6974 J001																																																																																																																																															0%	0%	0%
rrn-1.2 I_+_15062634_15062673_15062812_15063803_15069299_15069676_15069680_15070009 5_Junction_6846_Junction_6849 J001 5_Junction_6749_Junction_6759_Junction_6760 J002 3_Junction_6760_Junction_7627 J001 3_Junction_6759_Junction_6849_Junction_6971 J002 3_Junction_6749_Junction_6846 J001 5_Junction_6971_Junction_6974 J002	rrn-1.2	WBGene00004513	F31C3.8	I_+_15062634_15062673_15062812_15063803_15069299_15069676_15069680_15070009 5_Junction_6846_Junction_6849 J001 5_Junction_6749_Junction_6759_Junction_6760 J002 3_Junction_6760_Junction_7627 J001 3_Junction_6759_Junction_6849_Junction_6971 J002 3_Junction_6749_Junction_6846 J001 5_Junction_6971_Junction_6974 J002																																																																																																																																															0%	0%	0%
rrn-1.2 I_+_15062634_15062673_15062812_15063803_15069299_15069676_15069680_15070009 5_Junction_6846_Junction_6849 J001 5_Junction_6749_Junction_6759_Junction_6760 J002 3_Junction_6760_Junction_7627 J001 3_Junction_6759_Junction_6849_Junction_6971 J002 3_Junction_6749_Junction_6846 J002 5_Junction_6971_Junction_6974 J001	rrn-1.2	WBGene00004513	F31C3.8	I_+_15062634_15062673_15062812_15063803_15069299_15069676_15069680_15070009 5_Junction_6846_Junction_6849 J001 5_Junction_6749_Junction_6759_Junction_6760 J002 3_Junction_6760_Junction_7627 J001 3_Junction_6759_Junction_6849_Junction_6971 J002 3_Junction_6749_Junction_6846 J002 5_Junction_6971_Junction_6974 J001																																																																																																																																															0%	0%	0.323384289111%
rrn-1.2 I_+_15062634_15062673_15062812_15063803_15069299_15069676_15069680_15070009 5_Junction_6846_Junction_6849 J001 5_Junction_6749_Junction_6759_Junction_6760 J002 3_Junction_6760_Junction_7627 J001 3_Junction_6759_Junction_6849_Junction_6971 J002 3_Junction_6749_Junction_6846 J002 5_Junction_6971_Junction_6974 J002	rrn-1.2	WBGene00004513	F31C3.8	I_+_15062634_15062673_15062812_15063803_15069299_15069676_15069680_15070009 5_Junction_6846_Junction_6849 J001 5_Junction_6749_Junction_6759_Junction_6760 J002 3_Junction_6760_Junction_7627 J001 3_Junction_6759_Junction_6849_Junction_6971 J002 3_Junction_6749_Junction_6846 J002 5_Junction_6971_Junction_6974 J002																																																																																																																																															0%	0%	0%
rrn-1.2 I_+_15062634_15062673_15062812_15063803_15069299_15069676_15069680_15070009 5_Junction_6846_Junction_6849 J001 5_Junction_6749_Junction_6759_Junction_6760 J002 3_Junction_6760_Junction_7627 J001 3_Junction_6759_Junction_6849_Junction_6971 J003 3_Junction_6749_Junction_6846 J001 5_Junction_6971_Junction_6974 J001	rrn-1.2	WBGene00004513	F31C3.8	I_+_15062634_15062673_15062812_15063803_15069299_15069676_15069680_15070009 5_Junction_6846_Junction_6849 J001 5_Junction_6749_Junction_6759_Junction_6760 J002 3_Junction_6760_Junction_7627 J001 3_Junction_6759_Junction_6849_Junction_6971 J003 3_Junction_6749_Junction_6846 J001 5_Junction_6971_Junction_6974 J001																																																																																																																																															0%	0%	0%
rrn-1.2 I_+_15062634_15062673_15062812_15063803_15069299_15069676_15069680_15070009 5_Junction_6846_Junction_6849 J001 5_Junction_6749_Junction_6759_Junction_6760 J002 3_Junction_6760_Junction_7627 J001 3_Junction_6759_Junction_6849_Junction_6971 J003 3_Junction_6749_Junction_6846 J001 5_Junction_6971_Junction_6974 J002	rrn-1.2	WBGene00004513	F31C3.8	I_+_15062634_15062673_15062812_15063803_15069299_15069676_15069680_15070009 5_Junction_6846_Junction_6849 J001 5_Junction_6749_Junction_6759_Junction_6760 J002 3_Junction_6760_Junction_7627 J001 3_Junction_6759_Junction_6849_Junction_6971 J003 3_Junction_6749_Junction_6846 J001 5_Junction_6971_Junction_6974 J002																																																																																																																																															0%	0%	0%
rrn-1.2 I_+_15062634_15062673_15062812_15063803_15069299_15069676_15069680_15070009 5_Junction_6846_Junction_6849 J001 5_Junction_6749_Junction_6759_Junction_6760 J002 3_Junction_6760_Junction_7627 J001 3_Junction_6759_Junction_6849_Junction_6971 J003 3_Junction_6749_Junction_6846 J002 5_Junction_6971_Junction_6974 J001	rrn-1.2	WBGene00004513	F31C3.8	I_+_15062634_15062673_15062812_15063803_15069299_15069676_15069680_15070009 5_Junction_6846_Junction_6849 J001 5_Junction_6749_Junction_6759_Junction_6760 J002 3_Junction_6760_Junction_7627 J001 3_Junction_6759_Junction_6849_Junction_6971 J003 3_Junction_6749_Junction_6846 J002 5_Junction_6971_Junction_6974 J001																																																																																																																																															0%	0%	0.053874475704%
rrn-1.2 I_+_15062634_15062673_15062812_15063803_15069299_15069676_15069680_15070009 5_Junction_6846_Junction_6849 J001 5_Junction_6749_Junction_6759_Junction_6760 J002 3_Junction_6760_Junction_7627 J001 3_Junction_6759_Junction_6849_Junction_6971 J003 3_Junction_6749_Junction_6846 J002 5_Junction_6971_Junction_6974 J002	rrn-1.2	WBGene00004513	F31C3.8	I_+_15062634_15062673_15062812_15063803_15069299_15069676_15069680_15070009 5_Junction_6846_Junction_6849 J001 5_Junction_6749_Junction_6759_Junction_6760 J002 3_Junction_6760_Junction_7627 J001 3_Junction_6759_Junction_6849_Junction_6971 J003 3_Junction_6749_Junction_6846 J002 5_Junction_6971_Junction_6974 J002																																																																																																																																															0%	0%	0%
rrn-1.2 I_+_15062634_15062673_15062812_15063803_15069299_15069676_15069680_15070009 5_Junction_6846_Junction_6849 J001 5_Junction_6749_Junction_6759_Junction_6760 J002 3_Junction_6760_Junction_7627 J002 3_Junction_6759_Junction_6849_Junction_6971 J001 3_Junction_6749_Junction_6846 J001 5_Junction_6971_Junction_6974 J001	rrn-1.2	WBGene00004513	F31C3.8	I_+_15062634_15062673_15062812_15063803_15069299_15069676_15069680_15070009 5_Junction_6846_Junction_6849 J001 5_Junction_6749_Junction_6759_Junction_6760 J002 3_Junction_6760_Junction_7627 J002 3_Junction_6759_Junction_6849_Junction_6971 J001 3_Junction_6749_Junction_6846 J001 5_Junction_6971_Junction_6974 J001																																																																																																																																															0%	0%	0%
rrn-1.2 I_+_15062634_15062673_15062812_15063803_15069299_15069676_15069680_15070009 5_Junction_6846_Junction_6849 J001 5_Junction_6749_Junction_6759_Junction_6760 J002 3_Junction_6760_Junction_7627 J002 3_Junction_6759_Junction_6849_Junction_6971 J001 3_Junction_6749_Junction_6846 J001 5_Junction_6971_Junction_6974 J002	rrn-1.2	WBGene00004513	F31C3.8	I_+_15062634_15062673_15062812_15063803_15069299_15069676_15069680_15070009 5_Junction_6846_Junction_6849 J001 5_Junction_6749_Junction_6759_Junction_6760 J002 3_Junction_6760_Junction_7627 J002 3_Junction_6759_Junction_6849_Junction_6971 J001 3_Junction_6749_Junction_6846 J001 5_Junction_6971_Junction_6974 J002																																																																																																																																															0%	0%	0%
rrn-1.2 I_+_15062634_15062673_15062812_15063803_15069299_15069676_15069680_15070009 5_Junction_6846_Junction_6849 J001 5_Junction_6749_Junction_6759_Junction_6760 J002 3_Junction_6760_Junction_7627 J002 3_Junction_6759_Junction_6849_Junction_6971 J001 3_Junction_6749_Junction_6846 J002 5_Junction_6971_Junction_6974 J001	rrn-1.2	WBGene00004513	F31C3.8	I_+_15062634_15062673_15062812_15063803_15069299_15069676_15069680_15070009 5_Junction_6846_Junction_6849 J001 5_Junction_6749_Junction_6759_Junction_6760 J002 3_Junction_6760_Junction_7627 J002 3_Junction_6759_Junction_6849_Junction_6971 J001 3_Junction_6749_Junction_6846 J002 5_Junction_6971_Junction_6974 J001																																																																																																																																															0%	0%	0.045285259815%
rrn-1.2 I_+_15062634_15062673_15062812_15063803_15069299_15069676_15069680_15070009 5_Junction_6846_Junction_6849 J001 5_Junction_6749_Junction_6759_Junction_6760 J002 3_Junction_6760_Junction_7627 J002 3_Junction_6759_Junction_6849_Junction_6971 J001 3_Junction_6749_Junction_6846 J002 5_Junction_6971_Junction_6974 J002	rrn-1.2	WBGene00004513	F31C3.8	I_+_15062634_15062673_15062812_15063803_15069299_15069676_15069680_15070009 5_Junction_6846_Junction_6849 J001 5_Junction_6749_Junction_6759_Junction_6760 J002 3_Junction_6760_Junction_7627 J002 3_Junction_6759_Junction_6849_Junction_6971 J001 3_Junction_6749_Junction_6846 J002 5_Junction_6971_Junction_6974 J002																																																																																																																																															0%	0%	0%
rrn-1.2 I_+_15062634_15062673_15062812_15063803_15069299_15069676_15069680_15070009 5_Junction_6846_Junction_6849 J001 5_Junction_6749_Junction_6759_Junction_6760 J002 3_Junction_6760_Junction_7627 J002 3_Junction_6759_Junction_6849_Junction_6971 J002 3_Junction_6749_Junction_6846 J001 5_Junction_6971_Junction_6974 J001	rrn-1.2	WBGene00004513	F31C3.8	I_+_15062634_15062673_15062812_15063803_15069299_15069676_15069680_15070009 5_Junction_6846_Junction_6849 J001 5_Junction_6749_Junction_6759_Junction_6760 J002 3_Junction_6760_Junction_7627 J002 3_Junction_6759_Junction_6849_Junction_6971 J002 3_Junction_6749_Junction_6846 J001 5_Junction_6971_Junction_6974 J001																																																																																																																																															0%	0%	0%
rrn-1.2 I_+_15062634_15062673_15062812_15063803_15069299_15069676_15069680_15070009 5_Junction_6846_Junction_6849 J001 5_Junction_6749_Junction_6759_Junction_6760 J002 3_Junction_6760_Junction_7627 J002 3_Junction_6759_Junction_6849_Junction_6971 J002 3_Junction_6749_Junction_6846 J001 5_Junction_6971_Junction_6974 J002	rrn-1.2	WBGene00004513	F31C3.8	I_+_15062634_15062673_15062812_15063803_15069299_15069676_15069680_15070009 5_Junction_6846_Junction_6849 J001 5_Junction_6749_Junction_6759_Junction_6760 J002 3_Junction_6760_Junction_7627 J002 3_Junction_6759_Junction_6849_Junction_6971 J002 3_Junction_6749_Junction_6846 J001 5_Junction_6971_Junction_6974 J002																																																																																																																																															0%	0%	0%
rrn-1.2 I_+_15062634_15062673_15062812_15063803_15069299_15069676_15069680_15070009 5_Junction_6846_Junction_6849 J001 5_Junction_6749_Junction_6759_Junction_6760 J002 3_Junction_6760_Junction_7627 J002 3_Junction_6759_Junction_6849_Junction_6971 J002 3_Junction_6749_Junction_6846 J002 5_Junction_6971_Junction_6974 J001	rrn-1.2	WBGene00004513	F31C3.8	I_+_15062634_15062673_15062812_15063803_15069299_15069676_15069680_15070009 5_Junction_6846_Junction_6849 J001 5_Junction_6749_Junction_6759_Junction_6760 J002 3_Junction_6760_Junction_7627 J002 3_Junction_6759_Junction_6849_Junction_6971 J002 3_Junction_6749_Junction_6846 J002 5_Junction_6971_Junction_6974 J001																																																																																																																																															0%	0%	0.181115381889%
rrn-1.2 I_+_15062634_15062673_15062812_15063803_15069299_15069676_15069680_15070009 5_Junction_6846_Junction_6849 J001 5_Junction_6749_Junction_6759_Junction_6760 J002 3_Junction_6760_Junction_7627 J002 3_Junction_6759_Junction_6849_Junction_6971 J002 3_Junction_6749_Junction_6846 J002 5_Junction_6971_Junction_6974 J002	rrn-1.2	WBGene00004513	F31C3.8	I_+_15062634_15062673_15062812_15063803_15069299_15069676_15069680_15070009 5_Junction_6846_Junction_6849 J001 5_Junction_6749_Junction_6759_Junction_6760 J002 3_Junction_6760_Junction_7627 J002 3_Junction_6759_Junction_6849_Junction_6971 J002 3_Junction_6749_Junction_6846 J002 5_Junction_6971_Junction_6974 J002																																																																																																																																															0%	0%	0%
rrn-1.2 I_+_15062634_15062673_15062812_15063803_15069299_15069676_15069680_15070009 5_Junction_6846_Junction_6849 J001 5_Junction_6749_Junction_6759_Junction_6760 J002 3_Junction_6760_Junction_7627 J002 3_Junction_6759_Junction_6849_Junction_6971 J003 3_Junction_6749_Junction_6846 J001 5_Junction_6971_Junction_6974 J001	rrn-1.2	WBGene00004513	F31C3.8	I_+_15062634_15062673_15062812_15063803_15069299_15069676_15069680_15070009 5_Junction_6846_Junction_6849 J001 5_Junction_6749_Junction_6759_Junction_6760 J002 3_Junction_6760_Junction_7627 J002 3_Junction_6759_Junction_6849_Junction_6971 J003 3_Junction_6749_Junction_6846 J001 5_Junction_6971_Junction_6974 J001																																																																																																																																															0%	0%	0%
rrn-1.2 I_+_15062634_15062673_15062812_15063803_15069299_15069676_15069680_15070009 5_Junction_6846_Junction_6849 J001 5_Junction_6749_Junction_6759_Junction_6760 J002 3_Junction_6760_Junction_7627 J002 3_Junction_6759_Junction_6849_Junction_6971 J003 3_Junction_6749_Junction_6846 J001 5_Junction_6971_Junction_6974 J002	rrn-1.2	WBGene00004513	F31C3.8	I_+_15062634_15062673_15062812_15063803_15069299_15069676_15069680_15070009 5_Junction_6846_Junction_6849 J001 5_Junction_6749_Junction_6759_Junction_6760 J002 3_Junction_6760_Junction_7627 J002 3_Junction_6759_Junction_6849_Junction_6971 J003 3_Junction_6749_Junction_6846 J001 5_Junction_6971_Junction_6974 J002																																																																																																																																															0%	0%	0%
rrn-1.2 I_+_15062634_15062673_15062812_15063803_15069299_15069676_15069680_15070009 5_Junction_6846_Junction_6849 J001 5_Junction_6749_Junction_6759_Junction_6760 J002 3_Junction_6760_Junction_7627 J002 3_Junction_6759_Junction_6849_Junction_6971 J003 3_Junction_6749_Junction_6846 J002 5_Junction_6971_Junction_6974 J001	rrn-1.2	WBGene00004513	F31C3.8	I_+_15062634_15062673_15062812_15063803_15069299_15069676_15069680_15070009 5_Junction_6846_Junction_6849 J001 5_Junction_6749_Junction_6759_Junction_6760 J002 3_Junction_6760_Junction_7627 J002 3_Junction_6759_Junction_6849_Junction_6971 J003 3_Junction_6749_Junction_6846 J002 5_Junction_6971_Junction_6974 J001																																																																																																																																															0%	0%	0.030173068296%
rrn-1.2 I_+_15062634_15062673_15062812_15063803_15069299_15069676_15069680_15070009 5_Junction_6846_Junction_6849 J001 5_Junction_6749_Junction_6759_Junction_6760 J002 3_Junction_6760_Junction_7627 J002 3_Junction_6759_Junction_6849_Junction_6971 J003 3_Junction_6749_Junction_6846 J002 5_Junction_6971_Junction_6974 J002	rrn-1.2	WBGene00004513	F31C3.8	I_+_15062634_15062673_15062812_15063803_15069299_15069676_15069680_15070009 5_Junction_6846_Junction_6849 J001 5_Junction_6749_Junction_6759_Junction_6760 J002 3_Junction_6760_Junction_7627 J002 3_Junction_6759_Junction_6849_Junction_6971 J003 3_Junction_6749_Junction_6846 J002 5_Junction_6971_Junction_6974 J002																																																																																																																																															0%	0%	0%
rrn-1.2 I_+_15062634_15062673_15062812_15063803_15069299_15069676_15069680_15070009 5_Junction_6846_Junction_6849 J001 5_Junction_6749_Junction_6759_Junction_6760 J003 3_Junction_6760_Junction_7627 J001 3_Junction_6759_Junction_6849_Junction_6971 J001 3_Junction_6749_Junction_6846 J001 5_Junction_6971_Junction_6974 J001	rrn-1.2	WBGene00004513	F31C3.8	I_+_15062634_15062673_15062812_15063803_15069299_15069676_15069680_15070009 5_Junction_6846_Junction_6849 J001 5_Junction_6749_Junction_6759_Junction_6760 J003 3_Junction_6760_Junction_7627 J001 3_Junction_6759_Junction_6849_Junction_6971 J001 3_Junction_6749_Junction_6846 J001 5_Junction_6971_Junction_6974 J001																																																																																																																																															0%	0%	0%
rrn-1.2 I_+_15062634_15062673_15062812_15063803_15069299_15069676_15069680_15070009 5_Junction_6846_Junction_6849 J001 5_Junction_6749_Junction_6759_Junction_6760 J003 3_Junction_6760_Junction_7627 J001 3_Junction_6759_Junction_6849_Junction_6971 J001 3_Junction_6749_Junction_6846 J001 5_Junction_6971_Junction_6974 J002	rrn-1.2	WBGene00004513	F31C3.8	I_+_15062634_15062673_15062812_15063803_15069299_15069676_15069680_15070009 5_Junction_6846_Junction_6849 J001 5_Junction_6749_Junction_6759_Junction_6760 J003 3_Junction_6760_Junction_7627 J001 3_Junction_6759_Junction_6849_Junction_6971 J001 3_Junction_6749_Junction_6846 J001 5_Junction_6971_Junction_6974 J002																																																																																																																																															0%	0%	0%
rrn-1.2 I_+_15062634_15062673_15062812_15063803_15069299_15069676_15069680_15070009 5_Junction_6846_Junction_6849 J001 5_Junction_6749_Junction_6759_Junction_6760 J003 3_Junction_6760_Junction_7627 J001 3_Junction_6759_Junction_6849_Junction_6971 J001 3_Junction_6749_Junction_6846 J002 5_Junction_6971_Junction_6974 J001	rrn-1.2	WBGene00004513	F31C3.8	I_+_15062634_15062673_15062812_15063803_15069299_15069676_15069680_15070009 5_Junction_6846_Junction_6849 J001 5_Junction_6749_Junction_6759_Junction_6760 J003 3_Junction_6760_Junction_7627 J001 3_Junction_6759_Junction_6849_Junction_6971 J001 3_Junction_6749_Junction_6846 J002 5_Junction_6971_Junction_6974 J001																																																																																																																																															0%	0%	0.224611024815%
rrn-1.2 I_+_15062634_15062673_15062812_15063803_15069299_15069676_15069680_15070009 5_Junction_6846_Junction_6849 J001 5_Junction_6749_Junction_6759_Junction_6760 J003 3_Junction_6760_Junction_7627 J001 3_Junction_6759_Junction_6849_Junction_6971 J001 3_Junction_6749_Junction_6846 J002 5_Junction_6971_Junction_6974 J002	rrn-1.2	WBGene00004513	F31C3.8	I_+_15062634_15062673_15062812_15063803_15069299_15069676_15069680_15070009 5_Junction_6846_Junction_6849 J001 5_Junction_6749_Junction_6759_Junction_6760 J003 3_Junction_6760_Junction_7627 J001 3_Junction_6759_Junction_6849_Junction_6971 J001 3_Junction_6749_Junction_6846 J002 5_Junction_6971_Junction_6974 J002																																																																																																																																															0%	0%	0%
rrn-1.2 I_+_15062634_15062673_15062812_15063803_15069299_15069676_15069680_15070009 5_Junction_6846_Junction_6849 J001 5_Junction_6749_Junction_6759_Junction_6760 J003 3_Junction_6760_Junction_7627 J001 3_Junction_6759_Junction_6849_Junction_6971 J002 3_Junction_6749_Junction_6846 J001 5_Junction_6971_Junction_6974 J001	rrn-1.2	WBGene00004513	F31C3.8	I_+_15062634_15062673_15062812_15063803_15069299_15069676_15069680_15070009 5_Junction_6846_Junction_6849 J001 5_Junction_6749_Junction_6759_Junction_6760 J003 3_Junction_6760_Junction_7627 J001 3_Junction_6759_Junction_6849_Junction_6971 J002 3_Junction_6749_Junction_6846 J001 5_Junction_6971_Junction_6974 J001																																																																																																																																															0%	0%	0%
rrn-1.2 I_+_15062634_15062673_15062812_15063803_15069299_15069676_15069680_15070009 5_Junction_6846_Junction_6849 J001 5_Junction_6749_Junction_6759_Junction_6760 J003 3_Junction_6760_Junction_7627 J001 3_Junction_6759_Junction_6849_Junction_6971 J002 3_Junction_6749_Junction_6846 J001 5_Junction_6971_Junction_6974 J002	rrn-1.2	WBGene00004513	F31C3.8	I_+_15062634_15062673_15062812_15063803_15069299_15069676_15069680_15070009 5_Junction_6846_Junction_6849 J001 5_Junction_6749_Junction_6759_Junction_6760 J003 3_Junction_6760_Junction_7627 J001 3_Junction_6759_Junction_6849_Junction_6971 J002 3_Junction_6749_Junction_6846 J001 5_Junction_6971_Junction_6974 J002																																																																																																																																															0%	0%	0%
rrn-1.2 I_+_15062634_15062673_15062812_15063803_15069299_15069676_15069680_15070009 5_Junction_6846_Junction_6849 J001 5_Junction_6749_Junction_6759_Junction_6760 J003 3_Junction_6760_Junction_7627 J001 3_Junction_6759_Junction_6849_Junction_6971 J002 3_Junction_6749_Junction_6846 J002 5_Junction_6971_Junction_6974 J001	rrn-1.2	WBGene00004513	F31C3.8	I_+_15062634_15062673_15062812_15063803_15069299_15069676_15069680_15070009 5_Junction_6846_Junction_6849 J001 5_Junction_6749_Junction_6759_Junction_6760 J003 3_Junction_6760_Junction_7627 J001 3_Junction_6759_Junction_6849_Junction_6971 J002 3_Junction_6749_Junction_6846 J002 5_Junction_6971_Junction_6974 J001																																																																																																																																															0.9662413488%	0%	0.898316840889%
rrn-1.2 I_+_15062634_15062673_15062812_15063803_15069299_15069676_15069680_15070009 5_Junction_6846_Junction_6849 J001 5_Junction_6749_Junction_6759_Junction_6760 J003 3_Junction_6760_Junction_7627 J001 3_Junction_6759_Junction_6849_Junction_6971 J002 3_Junction_6749_Junction_6846 J002 5_Junction_6971_Junction_6974 J002	rrn-1.2	WBGene00004513	F31C3.8	I_+_15062634_15062673_15062812_15063803_15069299_15069676_15069680_15070009 5_Junction_6846_Junction_6849 J001 5_Junction_6749_Junction_6759_Junction_6760 J003 3_Junction_6760_Junction_7627 J001 3_Junction_6759_Junction_6849_Junction_6971 J002 3_Junction_6749_Junction_6846 J002 5_Junction_6971_Junction_6974 J002																																																																																																																																															0.2542226512%	0%	0%
rrn-1.2 I_+_15062634_15062673_15062812_15063803_15069299_15069676_15069680_15070009 5_Junction_6846_Junction_6849 J001 5_Junction_6749_Junction_6759_Junction_6760 J003 3_Junction_6760_Junction_7627 J001 3_Junction_6759_Junction_6849_Junction_6971 J003 3_Junction_6749_Junction_6846 J001 5_Junction_6971_Junction_6974 J001	rrn-1.2	WBGene00004513	F31C3.8	I_+_15062634_15062673_15062812_15063803_15069299_15069676_15069680_15070009 5_Junction_6846_Junction_6849 J001 5_Junction_6749_Junction_6759_Junction_6760 J003 3_Junction_6760_Junction_7627 J001 3_Junction_6759_Junction_6849_Junction_6971 J003 3_Junction_6749_Junction_6846 J001 5_Junction_6971_Junction_6974 J001																																																																																																																																															0%	0%	0%
rrn-1.2 I_+_15062634_15062673_15062812_15063803_15069299_15069676_15069680_15070009 5_Junction_6846_Junction_6849 J001 5_Junction_6749_Junction_6759_Junction_6760 J003 3_Junction_6760_Junction_7627 J001 3_Junction_6759_Junction_6849_Junction_6971 J003 3_Junction_6749_Junction_6846 J001 5_Junction_6971_Junction_6974 J002	rrn-1.2	WBGene00004513	F31C3.8	I_+_15062634_15062673_15062812_15063803_15069299_15069676_15069680_15070009 5_Junction_6846_Junction_6849 J001 5_Junction_6749_Junction_6759_Junction_6760 J003 3_Junction_6760_Junction_7627 J001 3_Junction_6759_Junction_6849_Junction_6971 J003 3_Junction_6749_Junction_6846 J001 5_Junction_6971_Junction_6974 J002																																																																																																																																															0%	0%	0%
rrn-1.2 I_+_15062634_15062673_15062812_15063803_15069299_15069676_15069680_15070009 5_Junction_6846_Junction_6849 J001 5_Junction_6749_Junction_6759_Junction_6760 J003 3_Junction_6760_Junction_7627 J001 3_Junction_6759_Junction_6849_Junction_6971 J003 3_Junction_6749_Junction_6846 J002 5_Junction_6971_Junction_6974 J001	rrn-1.2	WBGene00004513	F31C3.8	I_+_15062634_15062673_15062812_15063803_15069299_15069676_15069680_15070009 5_Junction_6846_Junction_6849 J001 5_Junction_6749_Junction_6759_Junction_6760 J003 3_Junction_6760_Junction_7627 J001 3_Junction_6759_Junction_6849_Junction_6971 J003 3_Junction_6749_Junction_6846 J002 5_Junction_6971_Junction_6974 J001																																																																																																																																															0.9180046512%	0%	0.149655844296%
rrn-1.2 I_+_15062634_15062673_15062812_15063803_15069299_15069676_15069680_15070009 5_Junction_6846_Junction_6849 J001 5_Junction_6749_Junction_6759_Junction_6760 J003 3_Junction_6760_Junction_7627 J001 3_Junction_6759_Junction_6849_Junction_6971 J003 3_Junction_6749_Junction_6846 J002 5_Junction_6971_Junction_6974 J002	rrn-1.2	WBGene00004513	F31C3.8	I_+_15062634_15062673_15062812_15063803_15069299_15069676_15069680_15070009 5_Junction_6846_Junction_6849 J001 5_Junction_6749_Junction_6759_Junction_6760 J003 3_Junction_6760_Junction_7627 J001 3_Junction_6759_Junction_6849_Junction_6971 J003 3_Junction_6749_Junction_6846 J002 5_Junction_6971_Junction_6974 J002																																																																																																																																															0.2415313488%	0%	0%
rrn-1.2 I_+_15062634_15062673_15062812_15063803_15069299_15069676_15069680_15070009 5_Junction_6846_Junction_6849 J001 5_Junction_6749_Junction_6759_Junction_6760 J003 3_Junction_6760_Junction_7627 J002 3_Junction_6759_Junction_6849_Junction_6971 J001 3_Junction_6749_Junction_6846 J001 5_Junction_6971_Junction_6974 J001	rrn-1.2	WBGene00004513	F31C3.8	I_+_15062634_15062673_15062812_15063803_15069299_15069676_15069680_15070009 5_Junction_6846_Junction_6849 J001 5_Junction_6749_Junction_6759_Junction_6760 J003 3_Junction_6760_Junction_7627 J002 3_Junction_6759_Junction_6849_Junction_6971 J001 3_Junction_6749_Junction_6846 J001 5_Junction_6971_Junction_6974 J001																																																																																																																																															0%	0%	0%
rrn-1.2 I_+_15062634_15062673_15062812_15063803_15069299_15069676_15069680_15070009 5_Junction_6846_Junction_6849 J001 5_Junction_6749_Junction_6759_Junction_6760 J003 3_Junction_6760_Junction_7627 J002 3_Junction_6759_Junction_6849_Junction_6971 J001 3_Junction_6749_Junction_6846 J001 5_Junction_6971_Junction_6974 J002	rrn-1.2	WBGene00004513	F31C3.8	I_+_15062634_15062673_15062812_15063803_15069299_15069676_15069680_15070009 5_Junction_6846_Junction_6849 J001 5_Junction_6749_Junction_6759_Junction_6760 J003 3_Junction_6760_Junction_7627 J002 3_Junction_6759_Junction_6849_Junction_6971 J001 3_Junction_6749_Junction_6846 J001 5_Junction_6971_Junction_6974 J002																																																																																																																																															0%	0%	0%
rrn-1.2 I_+_15062634_15062673_15062812_15063803_15069299_15069676_15069680_15070009 5_Junction_6846_Junction_6849 J001 5_Junction_6749_Junction_6759_Junction_6760 J003 3_Junction_6760_Junction_7627 J002 3_Junction_6759_Junction_6849_Junction_6971 J001 3_Junction_6749_Junction_6846 J002 5_Junction_6971_Junction_6974 J001	rrn-1.2	WBGene00004513	F31C3.8	I_+_15062634_15062673_15062812_15063803_15069299_15069676_15069680_15070009 5_Junction_6846_Junction_6849 J001 5_Junction_6749_Junction_6759_Junction_6760 J003 3_Junction_6760_Junction_7627 J002 3_Junction_6759_Junction_6849_Junction_6971 J001 3_Junction_6749_Junction_6846 J002 5_Junction_6971_Junction_6974 J001																																																																																																																																															0%	0%	0.125796190185%
rrn-1.2 I_+_15062634_15062673_15062812_15063803_15069299_15069676_15069680_15070009 5_Junction_6846_Junction_6849 J001 5_Junction_6749_Junction_6759_Junction_6760 J003 3_Junction_6760_Junction_7627 J002 3_Junction_6759_Junction_6849_Junction_6971 J001 3_Junction_6749_Junction_6846 J002 5_Junction_6971_Junction_6974 J002	rrn-1.2	WBGene00004513	F31C3.8	I_+_15062634_15062673_15062812_15063803_15069299_15069676_15069680_15070009 5_Junction_6846_Junction_6849 J001 5_Junction_6749_Junction_6759_Junction_6760 J003 3_Junction_6760_Junction_7627 J002 3_Junction_6759_Junction_6849_Junction_6971 J001 3_Junction_6749_Junction_6846 J002 5_Junction_6971_Junction_6974 J002																																																																																																																																															0%	0%	0%
rrn-1.2 I_+_15062634_15062673_15062812_15063803_15069299_15069676_15069680_15070009 5_Junction_6846_Junction_6849 J001 5_Junction_6749_Junction_6759_Junction_6760 J003 3_Junction_6760_Junction_7627 J002 3_Junction_6759_Junction_6849_Junction_6971 J002 3_Junction_6749_Junction_6846 J001 5_Junction_6971_Junction_6974 J001	rrn-1.2	WBGene00004513	F31C3.8	I_+_15062634_15062673_15062812_15063803_15069299_15069676_15069680_15070009 5_Junction_6846_Junction_6849 J001 5_Junction_6749_Junction_6759_Junction_6760 J003 3_Junction_6760_Junction_7627 J002 3_Junction_6759_Junction_6849_Junction_6971 J002 3_Junction_6749_Junction_6846 J001 5_Junction_6971_Junction_6974 J001																																																																																																																																															0%	0%	0%
rrn-1.2 I_+_15062634_15062673_15062812_15063803_15069299_15069676_15069680_15070009 5_Junction_6846_Junction_6849 J001 5_Junction_6749_Junction_6759_Junction_6760 J003 3_Junction_6760_Junction_7627 J002 3_Junction_6759_Junction_6849_Junction_6971 J002 3_Junction_6749_Junction_6846 J001 5_Junction_6971_Junction_6974 J002	rrn-1.2	WBGene00004513	F31C3.8	I_+_15062634_15062673_15062812_15063803_15069299_15069676_15069680_15070009 5_Junction_6846_Junction_6849 J001 5_Junction_6749_Junction_6759_Junction_6760 J003 3_Junction_6760_Junction_7627 J002 3_Junction_6759_Junction_6849_Junction_6971 J002 3_Junction_6749_Junction_6846 J001 5_Junction_6971_Junction_6974 J002																																																																																																																																															0%	0%	0%
rrn-1.2 I_+_15062634_15062673_15062812_15063803_15069299_15069676_15069680_15070009 5_Junction_6846_Junction_6849 J001 5_Junction_6749_Junction_6759_Junction_6760 J003 3_Junction_6760_Junction_7627 J002 3_Junction_6759_Junction_6849_Junction_6971 J002 3_Junction_6749_Junction_6846 J002 5_Junction_6971_Junction_6974 J001	rrn-1.2	WBGene00004513	F31C3.8	I_+_15062634_15062673_15062812_15063803_15069299_15069676_15069680_15070009 5_Junction_6846_Junction_6849 J001 5_Junction_6749_Junction_6759_Junction_6760 J003 3_Junction_6760_Junction_7627 J002 3_Junction_6759_Junction_6849_Junction_6971 J002 3_Junction_6749_Junction_6846 J002 5_Junction_6971_Junction_6974 J001																																																																																																																																															0.9662413488%	0%	0.503113488111%
rrn-1.2 I_+_15062634_15062673_15062812_15063803_15069299_15069676_15069680_15070009 5_Junction_6846_Junction_6849 J001 5_Junction_6749_Junction_6759_Junction_6760 J003 3_Junction_6760_Junction_7627 J002 3_Junction_6759_Junction_6849_Junction_6971 J002 3_Junction_6749_Junction_6846 J002 5_Junction_6971_Junction_6974 J002	rrn-1.2	WBGene00004513	F31C3.8	I_+_15062634_15062673_15062812_15063803_15069299_15069676_15069680_15070009 5_Junction_6846_Junction_6849 J001 5_Junction_6749_Junction_6759_Junction_6760 J003 3_Junction_6760_Junction_7627 J002 3_Junction_6759_Junction_6849_Junction_6971 J002 3_Junction_6749_Junction_6846 J002 5_Junction_6971_Junction_6974 J002																																																																																																																																															0.2542226512%	0%	0%
rrn-1.2 I_+_15062634_15062673_15062812_15063803_15069299_15069676_15069680_15070009 5_Junction_6846_Junction_6849 J001 5_Junction_6749_Junction_6759_Junction_6760 J003 3_Junction_6760_Junction_7627 J002 3_Junction_6759_Junction_6849_Junction_6971 J003 3_Junction_6749_Junction_6846 J001 5_Junction_6971_Junction_6974 J001	rrn-1.2	WBGene00004513	F31C3.8	I_+_15062634_15062673_15062812_15063803_15069299_15069676_15069680_15070009 5_Junction_6846_Junction_6849 J001 5_Junction_6749_Junction_6759_Junction_6760 J003 3_Junction_6760_Junction_7627 J002 3_Junction_6759_Junction_6849_Junction_6971 J003 3_Junction_6749_Junction_6846 J001 5_Junction_6971_Junction_6974 J001																																																																																																																																															0%	0%	0%
rrn-1.2 I_+_15062634_15062673_15062812_15063803_15069299_15069676_15069680_15070009 5_Junction_6846_Junction_6849 J001 5_Junction_6749_Junction_6759_Junction_6760 J003 3_Junction_6760_Junction_7627 J002 3_Junction_6759_Junction_6849_Junction_6971 J003 3_Junction_6749_Junction_6846 J001 5_Junction_6971_Junction_6974 J002	rrn-1.2	WBGene00004513	F31C3.8	I_+_15062634_15062673_15062812_15063803_15069299_15069676_15069680_15070009 5_Junction_6846_Junction_6849 J001 5_Junction_6749_Junction_6759_Junction_6760 J003 3_Junction_6760_Junction_7627 J002 3_Junction_6759_Junction_6849_Junction_6971 J003 3_Junction_6749_Junction_6846 J001 5_Junction_6971_Junction_6974 J002																																																																																																																																															0%	0%	0%
rrn-1.2 I_+_15062634_15062673_15062812_15063803_15069299_15069676_15069680_15070009 5_Junction_6846_Junction_6849 J001 5_Junction_6749_Junction_6759_Junction_6760 J003 3_Junction_6760_Junction_7627 J002 3_Junction_6759_Junction_6849_Junction_6971 J003 3_Junction_6749_Junction_6846 J002 5_Junction_6971_Junction_6974 J001	rrn-1.2	WBGene00004513	F31C3.8	I_+_15062634_15062673_15062812_15063803_15069299_15069676_15069680_15070009 5_Junction_6846_Junction_6849 J001 5_Junction_6749_Junction_6759_Junction_6760 J003 3_Junction_6760_Junction_7627 J002 3_Junction_6759_Junction_6849_Junction_6971 J003 3_Junction_6749_Junction_6846 J002 5_Junction_6971_Junction_6974 J001																																																																																																																																															0.9180046512%	0%	0.083816611704%
rrn-1.2 I_+_15062634_15062673_15062812_15063803_15069299_15069676_15069680_15070009 5_Junction_6846_Junction_6849 J001 5_Junction_6749_Junction_6759_Junction_6760 J003 3_Junction_6760_Junction_7627 J002 3_Junction_6759_Junction_6849_Junction_6971 J003 3_Junction_6749_Junction_6846 J002 5_Junction_6971_Junction_6974 J002	rrn-1.2	WBGene00004513	F31C3.8	I_+_15062634_15062673_15062812_15063803_15069299_15069676_15069680_15070009 5_Junction_6846_Junction_6849 J001 5_Junction_6749_Junction_6759_Junction_6760 J003 3_Junction_6760_Junction_7627 J002 3_Junction_6759_Junction_6849_Junction_6971 J003 3_Junction_6749_Junction_6846 J002 5_Junction_6971_Junction_6974 J002																																																																																																																																															0.2415313488%	0%	0%
rrn-1.2 I_+_15062634_15062673_15062812_15063803_15069299_15069676_15069680_15070009 5_Junction_6846_Junction_6849 J002 5_Junction_6749_Junction_6759_Junction_6760 J001 3_Junction_6760_Junction_7627 J001 3_Junction_6759_Junction_6849_Junction_6971 J001 3_Junction_6749_Junction_6846 J001 5_Junction_6971_Junction_6974 J001	rrn-1.2	WBGene00004513	F31C3.8	I_+_15062634_15062673_15062812_15063803_15069299_15069676_15069680_15070009 5_Junction_6846_Junction_6849 J002 5_Junction_6749_Junction_6759_Junction_6760 J001 3_Junction_6760_Junction_7627 J001 3_Junction_6759_Junction_6849_Junction_6971 J001 3_Junction_6749_Junction_6846 J001 5_Junction_6971_Junction_6974 J001																																																																																																																																															0%	0.38205208125%	0%
rrn-1.2 I_+_15062634_15062673_15062812_15063803_15069299_15069676_15069680_15070009 5_Junction_6846_Junction_6849 J002 5_Junction_6749_Junction_6759_Junction_6760 J001 3_Junction_6760_Junction_7627 J001 3_Junction_6759_Junction_6849_Junction_6971 J001 3_Junction_6749_Junction_6846 J001 5_Junction_6971_Junction_6974 J002	rrn-1.2	WBGene00004513	F31C3.8	I_+_15062634_15062673_15062812_15063803_15069299_15069676_15069680_15070009 5_Junction_6846_Junction_6849 J002 5_Junction_6749_Junction_6759_Junction_6760 J001 3_Junction_6760_Junction_7627 J001 3_Junction_6759_Junction_6849_Junction_6971 J001 3_Junction_6749_Junction_6846 J001 5_Junction_6971_Junction_6974 J002																																																																																																																																															0%	0.63675346875%	0%
rrn-1.2 I_+_15062634_15062673_15062812_15063803_15069299_15069676_15069680_15070009 5_Junction_6846_Junction_6849 J002 5_Junction_6749_Junction_6759_Junction_6760 J001 3_Junction_6760_Junction_7627 J001 3_Junction_6759_Junction_6849_Junction_6971 J001 3_Junction_6749_Junction_6846 J002 5_Junction_6971_Junction_6974 J001	rrn-1.2	WBGene00004513	F31C3.8	I_+_15062634_15062673_15062812_15063803_15069299_15069676_15069680_15070009 5_Junction_6846_Junction_6849 J002 5_Junction_6749_Junction_6759_Junction_6760 J001 3_Junction_6760_Junction_7627 J001 3_Junction_6759_Junction_6849_Junction_6971 J001 3_Junction_6749_Junction_6846 J002 5_Junction_6971_Junction_6974 J001																																																																																																																																															0%	0%	0%
rrn-1.2 I_+_15062634_15062673_15062812_15063803_15069299_15069676_15069680_15070009 5_Junction_6846_Junction_6849 J002 5_Junction_6749_Junction_6759_Junction_6760 J001 3_Junction_6760_Junction_7627 J001 3_Junction_6759_Junction_6849_Junction_6971 J001 3_Junction_6749_Junction_6846 J002 5_Junction_6971_Junction_6974 J002	rrn-1.2	WBGene00004513	F31C3.8	I_+_15062634_15062673_15062812_15063803_15069299_15069676_15069680_15070009 5_Junction_6846_Junction_6849 J002 5_Junction_6749_Junction_6759_Junction_6760 J001 3_Junction_6760_Junction_7627 J001 3_Junction_6759_Junction_6849_Junction_6971 J001 3_Junction_6749_Junction_6846 J002 5_Junction_6971_Junction_6974 J002																																																																																																																																															0%	0%	0%
rrn-1.2 I_+_15062634_15062673_15062812_15063803_15069299_15069676_15069680_15070009 5_Junction_6846_Junction_6849 J002 5_Junction_6749_Junction_6759_Junction_6760 J001 3_Junction_6760_Junction_7627 J001 3_Junction_6759_Junction_6849_Junction_6971 J002 3_Junction_6749_Junction_6846 J001 5_Junction_6971_Junction_6974 J001	rrn-1.2	WBGene00004513	F31C3.8	I_+_15062634_15062673_15062812_15063803_15069299_15069676_15069680_15070009 5_Junction_6846_Junction_6849 J002 5_Junction_6749_Junction_6759_Junction_6760 J001 3_Junction_6760_Junction_7627 J001 3_Junction_6759_Junction_6849_Junction_6971 J002 3_Junction_6749_Junction_6846 J001 5_Junction_6971_Junction_6974 J001																																																																																																																																															0%	1.6373660625%	0%
rrn-1.2 I_+_15062634_15062673_15062812_15063803_15069299_15069676_15069680_15070009 5_Junction_6846_Junction_6849 J002 5_Junction_6749_Junction_6759_Junction_6760 J001 3_Junction_6760_Junction_7627 J001 3_Junction_6759_Junction_6849_Junction_6971 J002 3_Junction_6749_Junction_6846 J001 5_Junction_6971_Junction_6974 J002	rrn-1.2	WBGene00004513	F31C3.8	I_+_15062634_15062673_15062812_15063803_15069299_15069676_15069680_15070009 5_Junction_6846_Junction_6849 J002 5_Junction_6749_Junction_6759_Junction_6760 J001 3_Junction_6760_Junction_7627 J001 3_Junction_6759_Junction_6849_Junction_6971 J002 3_Junction_6749_Junction_6846 J001 5_Junction_6971_Junction_6974 J002																																																																																																																																															0%	2.7289434375%	0%
rrn-1.2 I_+_15062634_15062673_15062812_15063803_15069299_15069676_15069680_15070009 5_Junction_6846_Junction_6849 J002 5_Junction_6749_Junction_6759_Junction_6760 J001 3_Junction_6760_Junction_7627 J001 3_Junction_6759_Junction_6849_Junction_6971 J002 3_Junction_6749_Junction_6846 J002 5_Junction_6971_Junction_6974 J001	rrn-1.2	WBGene00004513	F31C3.8	I_+_15062634_15062673_15062812_15063803_15069299_15069676_15069680_15070009 5_Junction_6846_Junction_6849 J002 5_Junction_6749_Junction_6759_Junction_6760 J001 3_Junction_6760_Junction_7627 J001 3_Junction_6759_Junction_6849_Junction_6971 J002 3_Junction_6749_Junction_6846 J002 5_Junction_6971_Junction_6974 J001																																																																																																																																															0%	0%	0%
rrn-1.2 I_+_15062634_15062673_15062812_15063803_15069299_15069676_15069680_15070009 5_Junction_6846_Junction_6849 J002 5_Junction_6749_Junction_6759_Junction_6760 J001 3_Junction_6760_Junction_7627 J001 3_Junction_6759_Junction_6849_Junction_6971 J002 3_Junction_6749_Junction_6846 J002 5_Junction_6971_Junction_6974 J002	rrn-1.2	WBGene00004513	F31C3.8	I_+_15062634_15062673_15062812_15063803_15069299_15069676_15069680_15070009 5_Junction_6846_Junction_6849 J002 5_Junction_6749_Junction_6759_Junction_6760 J001 3_Junction_6760_Junction_7627 J001 3_Junction_6759_Junction_6849_Junction_6971 J002 3_Junction_6749_Junction_6846 J002 5_Junction_6971_Junction_6974 J002																																																																																																																																															0%	0%	0%
rrn-1.2 I_+_15062634_15062673_15062812_15063803_15069299_15069676_15069680_15070009 5_Junction_6846_Junction_6849 J002 5_Junction_6749_Junction_6759_Junction_6760 J001 3_Junction_6760_Junction_7627 J001 3_Junction_6759_Junction_6849_Junction_6971 J003 3_Junction_6749_Junction_6846 J001 5_Junction_6971_Junction_6974 J001	rrn-1.2	WBGene00004513	F31C3.8	I_+_15062634_15062673_15062812_15063803_15069299_15069676_15069680_15070009 5_Junction_6846_Junction_6849 J002 5_Junction_6749_Junction_6759_Junction_6760 J001 3_Junction_6760_Junction_7627 J001 3_Junction_6759_Junction_6849_Junction_6971 J003 3_Junction_6749_Junction_6846 J001 5_Junction_6971_Junction_6974 J001																																																																																																																																															0%	0.16373660625%	0%
rrn-1.2 I_+_15062634_15062673_15062812_15063803_15069299_15069676_15069680_15070009 5_Junction_6846_Junction_6849 J002 5_Junction_6749_Junction_6759_Junction_6760 J001 3_Junction_6760_Junction_7627 J001 3_Junction_6759_Junction_6849_Junction_6971 J003 3_Junction_6749_Junction_6846 J001 5_Junction_6971_Junction_6974 J002	rrn-1.2	WBGene00004513	F31C3.8	I_+_15062634_15062673_15062812_15063803_15069299_15069676_15069680_15070009 5_Junction_6846_Junction_6849 J002 5_Junction_6749_Junction_6759_Junction_6760 J001 3_Junction_6760_Junction_7627 J001 3_Junction_6759_Junction_6849_Junction_6971 J003 3_Junction_6749_Junction_6846 J001 5_Junction_6971_Junction_6974 J002																																																																																																																																															0%	0.27289434375%	0%
rrn-1.2 I_+_15062634_15062673_15062812_15063803_15069299_15069676_15069680_15070009 5_Junction_6846_Junction_6849 J002 5_Junction_6749_Junction_6759_Junction_6760 J001 3_Junction_6760_Junction_7627 J001 3_Junction_6759_Junction_6849_Junction_6971 J003 3_Junction_6749_Junction_6846 J002 5_Junction_6971_Junction_6974 J001	rrn-1.2	WBGene00004513	F31C3.8	I_+_15062634_15062673_15062812_15063803_15069299_15069676_15069680_15070009 5_Junction_6846_Junction_6849 J002 5_Junction_6749_Junction_6759_Junction_6760 J001 3_Junction_6760_Junction_7627 J001 3_Junction_6759_Junction_6849_Junction_6971 J003 3_Junction_6749_Junction_6846 J002 5_Junction_6971_Junction_6974 J001																																																																																																																																															0%	0%	0%
rrn-1.2 I_+_15062634_15062673_15062812_15063803_15069299_15069676_15069680_15070009 5_Junction_6846_Junction_6849 J002 5_Junction_6749_Junction_6759_Junction_6760 J001 3_Junction_6760_Junction_7627 J001 3_Junction_6759_Junction_6849_Junction_6971 J003 3_Junction_6749_Junction_6846 J002 5_Junction_6971_Junction_6974 J002	rrn-1.2	WBGene00004513	F31C3.8	I_+_15062634_15062673_15062812_15063803_15069299_15069676_15069680_15070009 5_Junction_6846_Junction_6849 J002 5_Junction_6749_Junction_6759_Junction_6760 J001 3_Junction_6760_Junction_7627 J001 3_Junction_6759_Junction_6849_Junction_6971 J003 3_Junction_6749_Junction_6846 J002 5_Junction_6971_Junction_6974 J002																																																																																																																																															0%	0%	0%
rrn-1.2 I_+_15062634_15062673_15062812_15063803_15069299_15069676_15069680_15070009 5_Junction_6846_Junction_6849 J002 5_Junction_6749_Junction_6759_Junction_6760 J001 3_Junction_6760_Junction_7627 J002 3_Junction_6759_Junction_6849_Junction_6971 J001 3_Junction_6749_Junction_6846 J001 5_Junction_6971_Junction_6974 J001	rrn-1.2	WBGene00004513	F31C3.8	I_+_15062634_15062673_15062812_15063803_15069299_15069676_15069680_15070009 5_Junction_6846_Junction_6849 J002 5_Junction_6749_Junction_6759_Junction_6760 J001 3_Junction_6760_Junction_7627 J002 3_Junction_6759_Junction_6849_Junction_6971 J001 3_Junction_6749_Junction_6846 J001 5_Junction_6971_Junction_6974 J001																																																																																																																																															0%	0.55572916875%	0%
rrn-1.2 I_+_15062634_15062673_15062812_15063803_15069299_15069676_15069680_15070009 5_Junction_6846_Junction_6849 J002 5_Junction_6749_Junction_6759_Junction_6760 J001 3_Junction_6760_Junction_7627 J002 3_Junction_6759_Junction_6849_Junction_6971 J001 3_Junction_6749_Junction_6846 J001 5_Junction_6971_Junction_6974 J002	rrn-1.2	WBGene00004513	F31C3.8	I_+_15062634_15062673_15062812_15063803_15069299_15069676_15069680_15070009 5_Junction_6846_Junction_6849 J002 5_Junction_6749_Junction_6759_Junction_6760 J001 3_Junction_6760_Junction_7627 J002 3_Junction_6759_Junction_6849_Junction_6971 J001 3_Junction_6749_Junction_6846 J001 5_Junction_6971_Junction_6974 J002																																																																																																																																															0%	0.92621528125%	0%
rrn-1.2 I_+_15062634_15062673_15062812_15063803_15069299_15069676_15069680_15070009 5_Junction_6846_Junction_6849 J002 5_Junction_6749_Junction_6759_Junction_6760 J001 3_Junction_6760_Junction_7627 J002 3_Junction_6759_Junction_6849_Junction_6971 J001 3_Junction_6749_Junction_6846 J002 5_Junction_6971_Junction_6974 J001	rrn-1.2	WBGene00004513	F31C3.8	I_+_15062634_15062673_15062812_15063803_15069299_15069676_15069680_15070009 5_Junction_6846_Junction_6849 J002 5_Junction_6749_Junction_6759_Junction_6760 J001 3_Junction_6760_Junction_7627 J002 3_Junction_6759_Junction_6849_Junction_6971 J001 3_Junction_6749_Junction_6846 J002 5_Junction_6971_Junction_6974 J001																																																																																																																																															0%	0%	0%
rrn-1.2 I_+_15062634_15062673_15062812_15063803_15069299_15069676_15069680_15070009 5_Junction_6846_Junction_6849 J002 5_Junction_6749_Junction_6759_Junction_6760 J001 3_Junction_6760_Junction_7627 J002 3_Junction_6759_Junction_6849_Junction_6971 J001 3_Junction_6749_Junction_6846 J002 5_Junction_6971_Junction_6974 J002	rrn-1.2	WBGene00004513	F31C3.8	I_+_15062634_15062673_15062812_15063803_15069299_15069676_15069680_15070009 5_Junction_6846_Junction_6849 J002 5_Junction_6749_Junction_6759_Junction_6760 J001 3_Junction_6760_Junction_7627 J002 3_Junction_6759_Junction_6849_Junction_6971 J001 3_Junction_6749_Junction_6846 J002 5_Junction_6971_Junction_6974 J002																																																																																																																																															0%	0%	0%
rrn-1.2 I_+_15062634_15062673_15062812_15063803_15069299_15069676_15069680_15070009 5_Junction_6846_Junction_6849 J002 5_Junction_6749_Junction_6759_Junction_6760 J001 3_Junction_6760_Junction_7627 J002 3_Junction_6759_Junction_6849_Junction_6971 J002 3_Junction_6749_Junction_6846 J001 5_Junction_6971_Junction_6974 J001	rrn-1.2	WBGene00004513	F31C3.8	I_+_15062634_15062673_15062812_15063803_15069299_15069676_15069680_15070009 5_Junction_6846_Junction_6849 J002 5_Junction_6749_Junction_6759_Junction_6760 J001 3_Junction_6760_Junction_7627 J002 3_Junction_6759_Junction_6849_Junction_6971 J002 3_Junction_6749_Junction_6846 J001 5_Junction_6971_Junction_6974 J001																																																																																																																																															0%	2.3816964375%	0%
rrn-1.2 I_+_15062634_15062673_15062812_15063803_15069299_15069676_15069680_15070009 5_Junction_6846_Junction_6849 J002 5_Junction_6749_Junction_6759_Junction_6760 J001 3_Junction_6760_Junction_7627 J002 3_Junction_6759_Junction_6849_Junction_6971 J002 3_Junction_6749_Junction_6846 J001 5_Junction_6971_Junction_6974 J002	rrn-1.2	WBGene00004513	F31C3.8	I_+_15062634_15062673_15062812_15063803_15069299_15069676_15069680_15070009 5_Junction_6846_Junction_6849 J002 5_Junction_6749_Junction_6759_Junction_6760 J001 3_Junction_6760_Junction_7627 J002 3_Junction_6759_Junction_6849_Junction_6971 J002 3_Junction_6749_Junction_6846 J001 5_Junction_6971_Junction_6974 J002																																																																																																																																															0%	3.9694940625%	0%
rrn-1.2 I_+_15062634_15062673_15062812_15063803_15069299_15069676_15069680_15070009 5_Junction_6846_Junction_6849 J002 5_Junction_6749_Junction_6759_Junction_6760 J001 3_Junction_6760_Junction_7627 J002 3_Junction_6759_Junction_6849_Junction_6971 J002 3_Junction_6749_Junction_6846 J002 5_Junction_6971_Junction_6974 J001	rrn-1.2	WBGene00004513	F31C3.8	I_+_15062634_15062673_15062812_15063803_15069299_15069676_15069680_15070009 5_Junction_6846_Junction_6849 J002 5_Junction_6749_Junction_6759_Junction_6760 J001 3_Junction_6760_Junction_7627 J002 3_Junction_6759_Junction_6849_Junction_6971 J002 3_Junction_6749_Junction_6846 J002 5_Junction_6971_Junction_6974 J001																																																																																																																																															0%	0%	0%
rrn-1.2 I_+_15062634_15062673_15062812_15063803_15069299_15069676_15069680_15070009 5_Junction_6846_Junction_6849 J002 5_Junction_6749_Junction_6759_Junction_6760 J001 3_Junction_6760_Junction_7627 J002 3_Junction_6759_Junction_6849_Junction_6971 J002 3_Junction_6749_Junction_6846 J002 5_Junction_6971_Junction_6974 J002	rrn-1.2	WBGene00004513	F31C3.8	I_+_15062634_15062673_15062812_15063803_15069299_15069676_15069680_15070009 5_Junction_6846_Junction_6849 J002 5_Junction_6749_Junction_6759_Junction_6760 J001 3_Junction_6760_Junction_7627 J002 3_Junction_6759_Junction_6849_Junction_6971 J002 3_Junction_6749_Junction_6846 J002 5_Junction_6971_Junction_6974 J002																																																																																																																																															0%	0%	0%
rrn-1.2 I_+_15062634_15062673_15062812_15063803_15069299_15069676_15069680_15070009 5_Junction_6846_Junction_6849 J002 5_Junction_6749_Junction_6759_Junction_6760 J001 3_Junction_6760_Junction_7627 J002 3_Junction_6759_Junction_6849_Junction_6971 J003 3_Junction_6749_Junction_6846 J001 5_Junction_6971_Junction_6974 J001	rrn-1.2	WBGene00004513	F31C3.8	I_+_15062634_15062673_15062812_15063803_15069299_15069676_15069680_15070009 5_Junction_6846_Junction_6849 J002 5_Junction_6749_Junction_6759_Junction_6760 J001 3_Junction_6760_Junction_7627 J002 3_Junction_6759_Junction_6849_Junction_6971 J003 3_Junction_6749_Junction_6846 J001 5_Junction_6971_Junction_6974 J001																																																																																																																																															0%	0.23816964375%	0%
rrn-1.2 I_+_15062634_15062673_15062812_15063803_15069299_15069676_15069680_15070009 5_Junction_6846_Junction_6849 J002 5_Junction_6749_Junction_6759_Junction_6760 J001 3_Junction_6760_Junction_7627 J002 3_Junction_6759_Junction_6849_Junction_6971 J003 3_Junction_6749_Junction_6846 J001 5_Junction_6971_Junction_6974 J002	rrn-1.2	WBGene00004513	F31C3.8	I_+_15062634_15062673_15062812_15063803_15069299_15069676_15069680_15070009 5_Junction_6846_Junction_6849 J002 5_Junction_6749_Junction_6759_Junction_6760 J001 3_Junction_6760_Junction_7627 J002 3_Junction_6759_Junction_6849_Junction_6971 J003 3_Junction_6749_Junction_6846 J001 5_Junction_6971_Junction_6974 J002																																																																																																																																															0%	0.39694940625%	0%
rrn-1.2 I_+_15062634_15062673_15062812_15063803_15069299_15069676_15069680_15070009 5_Junction_6846_Junction_6849 J002 5_Junction_6749_Junction_6759_Junction_6760 J001 3_Junction_6760_Junction_7627 J002 3_Junction_6759_Junction_6849_Junction_6971 J003 3_Junction_6749_Junction_6846 J002 5_Junction_6971_Junction_6974 J001	rrn-1.2	WBGene00004513	F31C3.8	I_+_15062634_15062673_15062812_15063803_15069299_15069676_15069680_15070009 5_Junction_6846_Junction_6849 J002 5_Junction_6749_Junction_6759_Junction_6760 J001 3_Junction_6760_Junction_7627 J002 3_Junction_6759_Junction_6849_Junction_6971 J003 3_Junction_6749_Junction_6846 J002 5_Junction_6971_Junction_6974 J001																																																																																																																																															0%	0%	0%
rrn-1.2 I_+_15062634_15062673_15062812_15063803_15069299_15069676_15069680_15070009 5_Junction_6846_Junction_6849 J002 5_Junction_6749_Junction_6759_Junction_6760 J001 3_Junction_6760_Junction_7627 J002 3_Junction_6759_Junction_6849_Junction_6971 J003 3_Junction_6749_Junction_6846 J002 5_Junction_6971_Junction_6974 J002	rrn-1.2	WBGene00004513	F31C3.8	I_+_15062634_15062673_15062812_15063803_15069299_15069676_15069680_15070009 5_Junction_6846_Junction_6849 J002 5_Junction_6749_Junction_6759_Junction_6760 J001 3_Junction_6760_Junction_7627 J002 3_Junction_6759_Junction_6849_Junction_6971 J003 3_Junction_6749_Junction_6846 J002 5_Junction_6971_Junction_6974 J002																																																																																																																																															0%	0%	0%
rrn-1.2 I_+_15062634_15062673_15062812_15063803_15069299_15069676_15069680_15070009 5_Junction_6846_Junction_6849 J002 5_Junction_6749_Junction_6759_Junction_6760 J002 3_Junction_6760_Junction_7627 J001 3_Junction_6759_Junction_6849_Junction_6971 J001 3_Junction_6749_Junction_6846 J001 5_Junction_6971_Junction_6974 J001	rrn-1.2	WBGene00004513	F31C3.8	I_+_15062634_15062673_15062812_15063803_15069299_15069676_15069680_15070009 5_Junction_6846_Junction_6849 J002 5_Junction_6749_Junction_6759_Junction_6760 J002 3_Junction_6760_Junction_7627 J001 3_Junction_6759_Junction_6849_Junction_6971 J001 3_Junction_6749_Junction_6846 J001 5_Junction_6971_Junction_6974 J001																																																																																																																																															0%	0.89109838125%	0%
rrn-1.2 I_+_15062634_15062673_15062812_15063803_15069299_15069676_15069680_15070009 5_Junction_6846_Junction_6849 J002 5_Junction_6749_Junction_6759_Junction_6760 J002 3_Junction_6760_Junction_7627 J001 3_Junction_6759_Junction_6849_Junction_6971 J001 3_Junction_6749_Junction_6846 J001 5_Junction_6971_Junction_6974 J002	rrn-1.2	WBGene00004513	F31C3.8	I_+_15062634_15062673_15062812_15063803_15069299_15069676_15069680_15070009 5_Junction_6846_Junction_6849 J002 5_Junction_6749_Junction_6759_Junction_6760 J002 3_Junction_6760_Junction_7627 J001 3_Junction_6759_Junction_6849_Junction_6971 J001 3_Junction_6749_Junction_6846 J001 5_Junction_6971_Junction_6974 J002																																																																																																																																															0%	1.48516396875%	0%
rrn-1.2 I_+_15062634_15062673_15062812_15063803_15069299_15069676_15069680_15070009 5_Junction_6846_Junction_6849 J002 5_Junction_6749_Junction_6759_Junction_6760 J002 3_Junction_6760_Junction_7627 J001 3_Junction_6759_Junction_6849_Junction_6971 J001 3_Junction_6749_Junction_6846 J002 5_Junction_6971_Junction_6974 J001	rrn-1.2	WBGene00004513	F31C3.8	I_+_15062634_15062673_15062812_15063803_15069299_15069676_15069680_15070009 5_Junction_6846_Junction_6849 J002 5_Junction_6749_Junction_6759_Junction_6760 J002 3_Junction_6760_Junction_7627 J001 3_Junction_6759_Junction_6849_Junction_6971 J001 3_Junction_6749_Junction_6846 J002 5_Junction_6971_Junction_6974 J001																																																																																																																																															0%	0%	2.913865629815%
rrn-1.2 I_+_15062634_15062673_15062812_15063803_15069299_15069676_15069680_15070009 5_Junction_6846_Junction_6849 J002 5_Junction_6749_Junction_6759_Junction_6760 J002 3_Junction_6760_Junction_7627 J001 3_Junction_6759_Junction_6849_Junction_6971 J001 3_Junction_6749_Junction_6846 J002 5_Junction_6971_Junction_6974 J002	rrn-1.2	WBGene00004513	F31C3.8	I_+_15062634_15062673_15062812_15063803_15069299_15069676_15069680_15070009 5_Junction_6846_Junction_6849 J002 5_Junction_6749_Junction_6759_Junction_6760 J002 3_Junction_6760_Junction_7627 J001 3_Junction_6759_Junction_6849_Junction_6971 J001 3_Junction_6749_Junction_6846 J002 5_Junction_6971_Junction_6974 J002																																																																																																																																															0%	0%	0%
rrn-1.2 I_+_15062634_15062673_15062812_15063803_15069299_15069676_15069680_15070009 5_Junction_6846_Junction_6849 J002 5_Junction_6749_Junction_6759_Junction_6760 J002 3_Junction_6760_Junction_7627 J001 3_Junction_6759_Junction_6849_Junction_6971 J002 3_Junction_6749_Junction_6846 J001 5_Junction_6971_Junction_6974 J001	rrn-1.2	WBGene00004513	F31C3.8	I_+_15062634_15062673_15062812_15063803_15069299_15069676_15069680_15070009 5_Junction_6846_Junction_6849 J002 5_Junction_6749_Junction_6759_Junction_6760 J002 3_Junction_6760_Junction_7627 J001 3_Junction_6759_Junction_6849_Junction_6971 J002 3_Junction_6749_Junction_6846 J001 5_Junction_6971_Junction_6974 J001																																																																																																																																															0%	3.8189930625%	0%
rrn-1.2 I_+_15062634_15062673_15062812_15063803_15069299_15069676_15069680_15070009 5_Junction_6846_Junction_6849 J002 5_Junction_6749_Junction_6759_Junction_6760 J002 3_Junction_6760_Junction_7627 J001 3_Junction_6759_Junction_6849_Junction_6971 J002 3_Junction_6749_Junction_6846 J001 5_Junction_6971_Junction_6974 J002	rrn-1.2	WBGene00004513	F31C3.8	I_+_15062634_15062673_15062812_15063803_15069299_15069676_15069680_15070009 5_Junction_6846_Junction_6849 J002 5_Junction_6749_Junction_6759_Junction_6760 J002 3_Junction_6760_Junction_7627 J001 3_Junction_6759_Junction_6849_Junction_6971 J002 3_Junction_6749_Junction_6846 J001 5_Junction_6971_Junction_6974 J002																																																																																																																																															0%	6.3649884375%	0%
rrn-1.2 I_+_15062634_15062673_15062812_15063803_15069299_15069676_15069680_15070009 5_Junction_6846_Junction_6849 J002 5_Junction_6749_Junction_6759_Junction_6760 J002 3_Junction_6760_Junction_7627 J001 3_Junction_6759_Junction_6849_Junction_6971 J002 3_Junction_6749_Junction_6846 J002 5_Junction_6971_Junction_6974 J001	rrn-1.2	WBGene00004513	F31C3.8	I_+_15062634_15062673_15062812_15063803_15069299_15069676_15069680_15070009 5_Junction_6846_Junction_6849 J002 5_Junction_6749_Junction_6759_Junction_6760 J002 3_Junction_6760_Junction_7627 J001 3_Junction_6759_Junction_6849_Junction_6971 J002 3_Junction_6749_Junction_6846 J002 5_Junction_6971_Junction_6974 J001																																																																																																																																															0%	0%	11.653811603889%
rrn-1.2 I_+_15062634_15062673_15062812_15063803_15069299_15069676_15069680_15070009 5_Junction_6846_Junction_6849 J002 5_Junction_6749_Junction_6759_Junction_6760 J002 3_Junction_6760_Junction_7627 J001 3_Junction_6759_Junction_6849_Junction_6971 J002 3_Junction_6749_Junction_6846 J002 5_Junction_6971_Junction_6974 J002	rrn-1.2	WBGene00004513	F31C3.8	I_+_15062634_15062673_15062812_15063803_15069299_15069676_15069680_15070009 5_Junction_6846_Junction_6849 J002 5_Junction_6749_Junction_6759_Junction_6760 J002 3_Junction_6760_Junction_7627 J001 3_Junction_6759_Junction_6849_Junction_6971 J002 3_Junction_6749_Junction_6846 J002 5_Junction_6971_Junction_6974 J002																																																																																																																																															0%	0%	0%
rrn-1.2 I_+_15062634_15062673_15062812_15063803_15069299_15069676_15069680_15070009 5_Junction_6846_Junction_6849 J002 5_Junction_6749_Junction_6759_Junction_6760 J002 3_Junction_6760_Junction_7627 J001 3_Junction_6759_Junction_6849_Junction_6971 J003 3_Junction_6749_Junction_6846 J001 5_Junction_6971_Junction_6974 J001	rrn-1.2	WBGene00004513	F31C3.8	I_+_15062634_15062673_15062812_15063803_15069299_15069676_15069680_15070009 5_Junction_6846_Junction_6849 J002 5_Junction_6749_Junction_6759_Junction_6760 J002 3_Junction_6760_Junction_7627 J001 3_Junction_6759_Junction_6849_Junction_6971 J003 3_Junction_6749_Junction_6846 J001 5_Junction_6971_Junction_6974 J001																																																																																																																																															0%	0.38189930625%	0%
rrn-1.2 I_+_15062634_15062673_15062812_15063803_15069299_15069676_15069680_15070009 5_Junction_6846_Junction_6849 J002 5_Junction_6749_Junction_6759_Junction_6760 J002 3_Junction_6760_Junction_7627 J001 3_Junction_6759_Junction_6849_Junction_6971 J003 3_Junction_6749_Junction_6846 J001 5_Junction_6971_Junction_6974 J002	rrn-1.2	WBGene00004513	F31C3.8	I_+_15062634_15062673_15062812_15063803_15069299_15069676_15069680_15070009 5_Junction_6846_Junction_6849 J002 5_Junction_6749_Junction_6759_Junction_6760 J002 3_Junction_6760_Junction_7627 J001 3_Junction_6759_Junction_6849_Junction_6971 J003 3_Junction_6749_Junction_6846 J001 5_Junction_6971_Junction_6974 J002																																																																																																																																															0%	0.63649884375%	0%
rrn-1.2 I_+_15062634_15062673_15062812_15063803_15069299_15069676_15069680_15070009 5_Junction_6846_Junction_6849 J002 5_Junction_6749_Junction_6759_Junction_6760 J002 3_Junction_6760_Junction_7627 J001 3_Junction_6759_Junction_6849_Junction_6971 J003 3_Junction_6749_Junction_6846 J002 5_Junction_6971_Junction_6974 J001	rrn-1.2	WBGene00004513	F31C3.8	I_+_15062634_15062673_15062812_15063803_15069299_15069676_15069680_15070009 5_Junction_6846_Junction_6849 J002 5_Junction_6749_Junction_6759_Junction_6760 J002 3_Junction_6760_Junction_7627 J001 3_Junction_6759_Junction_6849_Junction_6971 J003 3_Junction_6749_Junction_6846 J002 5_Junction_6971_Junction_6974 J001																																																																																																																																															0%	0%	1.941476476296%
rrn-1.2 I_+_15062634_15062673_15062812_15063803_15069299_15069676_15069680_15070009 5_Junction_6846_Junction_6849 J002 5_Junction_6749_Junction_6759_Junction_6760 J002 3_Junction_6760_Junction_7627 J001 3_Junction_6759_Junction_6849_Junction_6971 J003 3_Junction_6749_Junction_6846 J002 5_Junction_6971_Junction_6974 J002	rrn-1.2	WBGene00004513	F31C3.8	I_+_15062634_15062673_15062812_15063803_15069299_15069676_15069680_15070009 5_Junction_6846_Junction_6849 J002 5_Junction_6749_Junction_6759_Junction_6760 J002 3_Junction_6760_Junction_7627 J001 3_Junction_6759_Junction_6849_Junction_6971 J003 3_Junction_6749_Junction_6846 J002 5_Junction_6971_Junction_6974 J002																																																																																																																																															0%	0%	0%
rrn-1.2 I_+_15062634_15062673_15062812_15063803_15069299_15069676_15069680_15070009 5_Junction_6846_Junction_6849 J002 5_Junction_6749_Junction_6759_Junction_6760 J002 3_Junction_6760_Junction_7627 J002 3_Junction_6759_Junction_6849_Junction_6971 J001 3_Junction_6749_Junction_6846 J001 5_Junction_6971_Junction_6974 J001	rrn-1.2	WBGene00004513	F31C3.8	I_+_15062634_15062673_15062812_15063803_15069299_15069676_15069680_15070009 5_Junction_6846_Junction_6849 J002 5_Junction_6749_Junction_6759_Junction_6760 J002 3_Junction_6760_Junction_7627 J002 3_Junction_6759_Junction_6849_Junction_6971 J001 3_Junction_6749_Junction_6846 J001 5_Junction_6971_Junction_6974 J001																																																																																																																																															0%	1.29618286875%	0%
rrn-1.2 I_+_15062634_15062673_15062812_15063803_15069299_15069676_15069680_15070009 5_Junction_6846_Junction_6849 J002 5_Junction_6749_Junction_6759_Junction_6760 J002 3_Junction_6760_Junction_7627 J002 3_Junction_6759_Junction_6849_Junction_6971 J001 3_Junction_6749_Junction_6846 J001 5_Junction_6971_Junction_6974 J002	rrn-1.2	WBGene00004513	F31C3.8	I_+_15062634_15062673_15062812_15063803_15069299_15069676_15069680_15070009 5_Junction_6846_Junction_6849 J002 5_Junction_6749_Junction_6759_Junction_6760 J002 3_Junction_6760_Junction_7627 J002 3_Junction_6759_Junction_6849_Junction_6971 J001 3_Junction_6749_Junction_6846 J001 5_Junction_6971_Junction_6974 J002																																																																																																																																															0%	2.16030478125%	0%
rrn-1.2 I_+_15062634_15062673_15062812_15063803_15069299_15069676_15069680_15070009 5_Junction_6846_Junction_6849 J002 5_Junction_6749_Junction_6759_Junction_6760 J002 3_Junction_6760_Junction_7627 J002 3_Junction_6759_Junction_6849_Junction_6971 J001 3_Junction_6749_Junction_6846 J002 5_Junction_6971_Junction_6974 J001	rrn-1.2	WBGene00004513	F31C3.8	I_+_15062634_15062673_15062812_15063803_15069299_15069676_15069680_15070009 5_Junction_6846_Junction_6849 J002 5_Junction_6749_Junction_6759_Junction_6760 J002 3_Junction_6760_Junction_7627 J002 3_Junction_6759_Junction_6849_Junction_6971 J001 3_Junction_6749_Junction_6846 J002 5_Junction_6971_Junction_6974 J001																																																																																																																																															0%	0%	1.631946585185%
rrn-1.2 I_+_15062634_15062673_15062812_15063803_15069299_15069676_15069680_15070009 5_Junction_6846_Junction_6849 J002 5_Junction_6749_Junction_6759_Junction_6760 J002 3_Junction_6760_Junction_7627 J002 3_Junction_6759_Junction_6849_Junction_6971 J001 3_Junction_6749_Junction_6846 J002 5_Junction_6971_Junction_6974 J002	rrn-1.2	WBGene00004513	F31C3.8	I_+_15062634_15062673_15062812_15063803_15069299_15069676_15069680_15070009 5_Junction_6846_Junction_6849 J002 5_Junction_6749_Junction_6759_Junction_6760 J002 3_Junction_6760_Junction_7627 J002 3_Junction_6759_Junction_6849_Junction_6971 J001 3_Junction_6749_Junction_6846 J002 5_Junction_6971_Junction_6974 J002																																																																																																																																															0%	0%	0%
rrn-1.2 I_+_15062634_15062673_15062812_15063803_15069299_15069676_15069680_15070009 5_Junction_6846_Junction_6849 J002 5_Junction_6749_Junction_6759_Junction_6760 J002 3_Junction_6760_Junction_7627 J002 3_Junction_6759_Junction_6849_Junction_6971 J002 3_Junction_6749_Junction_6846 J001 5_Junction_6971_Junction_6974 J001	rrn-1.2	WBGene00004513	F31C3.8	I_+_15062634_15062673_15062812_15063803_15069299_15069676_15069680_15070009 5_Junction_6846_Junction_6849 J002 5_Junction_6749_Junction_6759_Junction_6760 J002 3_Junction_6760_Junction_7627 J002 3_Junction_6759_Junction_6849_Junction_6971 J002 3_Junction_6749_Junction_6846 J001 5_Junction_6971_Junction_6974 J001																																																																																																																																															0%	5.5550694375%	0%
rrn-1.2 I_+_15062634_15062673_15062812_15063803_15069299_15069676_15069680_15070009 5_Junction_6846_Junction_6849 J002 5_Junction_6749_Junction_6759_Junction_6760 J002 3_Junction_6760_Junction_7627 J002 3_Junction_6759_Junction_6849_Junction_6971 J002 3_Junction_6749_Junction_6846 J001 5_Junction_6971_Junction_6974 J002	rrn-1.2	WBGene00004513	F31C3.8	I_+_15062634_15062673_15062812_15063803_15069299_15069676_15069680_15070009 5_Junction_6846_Junction_6849 J002 5_Junction_6749_Junction_6759_Junction_6760 J002 3_Junction_6760_Junction_7627 J002 3_Junction_6759_Junction_6849_Junction_6971 J002 3_Junction_6749_Junction_6846 J001 5_Junction_6971_Junction_6974 J002																																																																																																																																															0%	9.2584490625%	0%
rrn-1.2 I_+_15062634_15062673_15062812_15063803_15069299_15069676_15069680_15070009 5_Junction_6846_Junction_6849 J002 5_Junction_6749_Junction_6759_Junction_6760 J002 3_Junction_6760_Junction_7627 J002 3_Junction_6759_Junction_6849_Junction_6971 J002 3_Junction_6749_Junction_6846 J002 5_Junction_6971_Junction_6974 J001	rrn-1.2	WBGene00004513	F31C3.8	I_+_15062634_15062673_15062812_15063803_15069299_15069676_15069680_15070009 5_Junction_6846_Junction_6849 J002 5_Junction_6749_Junction_6759_Junction_6760 J002 3_Junction_6760_Junction_7627 J002 3_Junction_6759_Junction_6849_Junction_6971 J002 3_Junction_6749_Junction_6846 J002 5_Junction_6971_Junction_6974 J001																																																																																																																																															0%	0%	6.526861725111%
rrn-1.2 I_+_15062634_15062673_15062812_15063803_15069299_15069676_15069680_15070009 5_Junction_6846_Junction_6849 J002 5_Junction_6749_Junction_6759_Junction_6760 J002 3_Junction_6760_Junction_7627 J002 3_Junction_6759_Junction_6849_Junction_6971 J002 3_Junction_6749_Junction_6846 J002 5_Junction_6971_Junction_6974 J002	rrn-1.2	WBGene00004513	F31C3.8	I_+_15062634_15062673_15062812_15063803_15069299_15069676_15069680_15070009 5_Junction_6846_Junction_6849 J002 5_Junction_6749_Junction_6759_Junction_6760 J002 3_Junction_6760_Junction_7627 J002 3_Junction_6759_Junction_6849_Junction_6971 J002 3_Junction_6749_Junction_6846 J002 5_Junction_6971_Junction_6974 J002																																																																																																																																															0%	0%	0%
rrn-1.2 I_+_15062634_15062673_15062812_15063803_15069299_15069676_15069680_15070009 5_Junction_6846_Junction_6849 J002 5_Junction_6749_Junction_6759_Junction_6760 J002 3_Junction_6760_Junction_7627 J002 3_Junction_6759_Junction_6849_Junction_6971 J003 3_Junction_6749_Junction_6846 J001 5_Junction_6971_Junction_6974 J001	rrn-1.2	WBGene00004513	F31C3.8	I_+_15062634_15062673_15062812_15063803_15069299_15069676_15069680_15070009 5_Junction_6846_Junction_6849 J002 5_Junction_6749_Junction_6759_Junction_6760 J002 3_Junction_6760_Junction_7627 J002 3_Junction_6759_Junction_6849_Junction_6971 J003 3_Junction_6749_Junction_6846 J001 5_Junction_6971_Junction_6974 J001																																																																																																																																															0%	0.55550694375%	0%
rrn-1.2 I_+_15062634_15062673_15062812_15063803_15069299_15069676_15069680_15070009 5_Junction_6846_Junction_6849 J002 5_Junction_6749_Junction_6759_Junction_6760 J002 3_Junction_6760_Junction_7627 J002 3_Junction_6759_Junction_6849_Junction_6971 J003 3_Junction_6749_Junction_6846 J001 5_Junction_6971_Junction_6974 J002	rrn-1.2	WBGene00004513	F31C3.8	I_+_15062634_15062673_15062812_15063803_15069299_15069676_15069680_15070009 5_Junction_6846_Junction_6849 J002 5_Junction_6749_Junction_6759_Junction_6760 J002 3_Junction_6760_Junction_7627 J002 3_Junction_6759_Junction_6849_Junction_6971 J003 3_Junction_6749_Junction_6846 J001 5_Junction_6971_Junction_6974 J002																																																																																																																																															0%	0.92584490625%	0%
rrn-1.2 I_+_15062634_15062673_15062812_15063803_15069299_15069676_15069680_15070009 5_Junction_6846_Junction_6849 J002 5_Junction_6749_Junction_6759_Junction_6760 J002 3_Junction_6760_Junction_7627 J002 3_Junction_6759_Junction_6849_Junction_6971 J003 3_Junction_6749_Junction_6846 J002 5_Junction_6971_Junction_6974 J001	rrn-1.2	WBGene00004513	F31C3.8	I_+_15062634_15062673_15062812_15063803_15069299_15069676_15069680_15070009 5_Junction_6846_Junction_6849 J002 5_Junction_6749_Junction_6759_Junction_6760 J002 3_Junction_6760_Junction_7627 J002 3_Junction_6759_Junction_6849_Junction_6971 J003 3_Junction_6749_Junction_6846 J002 5_Junction_6971_Junction_6974 J001																																																																																																																																															0%	0%	1.087347979704%
rrn-1.2 I_+_15062634_15062673_15062812_15063803_15069299_15069676_15069680_15070009 5_Junction_6846_Junction_6849 J002 5_Junction_6749_Junction_6759_Junction_6760 J002 3_Junction_6760_Junction_7627 J002 3_Junction_6759_Junction_6849_Junction_6971 J003 3_Junction_6749_Junction_6846 J002 5_Junction_6971_Junction_6974 J002	rrn-1.2	WBGene00004513	F31C3.8	I_+_15062634_15062673_15062812_15063803_15069299_15069676_15069680_15070009 5_Junction_6846_Junction_6849 J002 5_Junction_6749_Junction_6759_Junction_6760 J002 3_Junction_6760_Junction_7627 J002 3_Junction_6759_Junction_6849_Junction_6971 J003 3_Junction_6749_Junction_6846 J002 5_Junction_6971_Junction_6974 J002																																																																																																																																															0%	0%	0%
rrn-1.2 I_+_15062634_15062673_15062812_15063803_15069299_15069676_15069680_15070009 5_Junction_6846_Junction_6849 J002 5_Junction_6749_Junction_6759_Junction_6760 J003 3_Junction_6760_Junction_7627 J001 3_Junction_6759_Junction_6849_Junction_6971 J001 3_Junction_6749_Junction_6846 J001 5_Junction_6971_Junction_6974 J001	rrn-1.2	WBGene00004513	F31C3.8	I_+_15062634_15062673_15062812_15063803_15069299_15069676_15069680_15070009 5_Junction_6846_Junction_6849 J002 5_Junction_6749_Junction_6759_Junction_6760 J003 3_Junction_6760_Junction_7627 J001 3_Junction_6759_Junction_6849_Junction_6971 J001 3_Junction_6749_Junction_6846 J001 5_Junction_6971_Junction_6974 J001																																																																																																																																															0%	1.4004120375%	0%
rrn-1.2 I_+_15062634_15062673_15062812_15063803_15069299_15069676_15069680_15070009 5_Junction_6846_Junction_6849 J002 5_Junction_6749_Junction_6759_Junction_6760 J003 3_Junction_6760_Junction_7627 J001 3_Junction_6759_Junction_6849_Junction_6971 J001 3_Junction_6749_Junction_6846 J001 5_Junction_6971_Junction_6974 J002	rrn-1.2	WBGene00004513	F31C3.8	I_+_15062634_15062673_15062812_15063803_15069299_15069676_15069680_15070009 5_Junction_6846_Junction_6849 J002 5_Junction_6749_Junction_6759_Junction_6760 J003 3_Junction_6760_Junction_7627 J001 3_Junction_6759_Junction_6849_Junction_6971 J001 3_Junction_6749_Junction_6846 J001 5_Junction_6971_Junction_6974 J002																																																																																																																																															0%	2.3340200625%	0%
rrn-1.2 I_+_15062634_15062673_15062812_15063803_15069299_15069676_15069680_15070009 5_Junction_6846_Junction_6849 J002 5_Junction_6749_Junction_6759_Junction_6760 J003 3_Junction_6760_Junction_7627 J001 3_Junction_6759_Junction_6849_Junction_6971 J001 3_Junction_6749_Junction_6846 J002 5_Junction_6971_Junction_6974 J001	rrn-1.2	WBGene00004513	F31C3.8	I_+_15062634_15062673_15062812_15063803_15069299_15069676_15069680_15070009 5_Junction_6846_Junction_6849 J002 5_Junction_6749_Junction_6759_Junction_6760 J003 3_Junction_6760_Junction_7627 J001 3_Junction_6759_Junction_6849_Junction_6971 J001 3_Junction_6749_Junction_6846 J002 5_Junction_6971_Junction_6974 J001																																																																																																																																															0%	0%	8.094315820185%
rrn-1.2 I_+_15062634_15062673_15062812_15063803_15069299_15069676_15069680_15070009 5_Junction_6846_Junction_6849 J002 5_Junction_6749_Junction_6759_Junction_6760 J003 3_Junction_6760_Junction_7627 J001 3_Junction_6759_Junction_6849_Junction_6971 J001 3_Junction_6749_Junction_6846 J002 5_Junction_6971_Junction_6974 J002	rrn-1.2	WBGene00004513	F31C3.8	I_+_15062634_15062673_15062812_15063803_15069299_15069676_15069680_15070009 5_Junction_6846_Junction_6849 J002 5_Junction_6749_Junction_6759_Junction_6760 J003 3_Junction_6760_Junction_7627 J001 3_Junction_6759_Junction_6849_Junction_6971 J001 3_Junction_6749_Junction_6846 J002 5_Junction_6971_Junction_6974 J002																																																																																																																																															0%	0%	0%
rrn-1.2 I_+_15062634_15062673_15062812_15063803_15069299_15069676_15069680_15070009 5_Junction_6846_Junction_6849 J002 5_Junction_6749_Junction_6759_Junction_6760 J003 3_Junction_6760_Junction_7627 J001 3_Junction_6759_Junction_6849_Junction_6971 J002 3_Junction_6749_Junction_6846 J001 5_Junction_6971_Junction_6974 J001	rrn-1.2	WBGene00004513	F31C3.8	I_+_15062634_15062673_15062812_15063803_15069299_15069676_15069680_15070009 5_Junction_6846_Junction_6849 J002 5_Junction_6749_Junction_6759_Junction_6760 J003 3_Junction_6760_Junction_7627 J001 3_Junction_6759_Junction_6849_Junction_6971 J002 3_Junction_6749_Junction_6846 J001 5_Junction_6971_Junction_6974 J001																																																																																																																																															0%	6.001765875%	0%
rrn-1.2 I_+_15062634_15062673_15062812_15063803_15069299_15069676_15069680_15070009 5_Junction_6846_Junction_6849 J002 5_Junction_6749_Junction_6759_Junction_6760 J003 3_Junction_6760_Junction_7627 J001 3_Junction_6759_Junction_6849_Junction_6971 J002 3_Junction_6749_Junction_6846 J001 5_Junction_6971_Junction_6974 J002	rrn-1.2	WBGene00004513	F31C3.8	I_+_15062634_15062673_15062812_15063803_15069299_15069676_15069680_15070009 5_Junction_6846_Junction_6849 J002 5_Junction_6749_Junction_6759_Junction_6760 J003 3_Junction_6760_Junction_7627 J001 3_Junction_6759_Junction_6849_Junction_6971 J002 3_Junction_6749_Junction_6846 J001 5_Junction_6971_Junction_6974 J002																																																																																																																																															0%	10.002943125%	0%
rrn-1.2 I_+_15062634_15062673_15062812_15063803_15069299_15069676_15069680_15070009 5_Junction_6846_Junction_6849 J002 5_Junction_6749_Junction_6759_Junction_6760 J003 3_Junction_6760_Junction_7627 J001 3_Junction_6759_Junction_6849_Junction_6971 J002 3_Junction_6749_Junction_6846 J002 5_Junction_6971_Junction_6974 J001	rrn-1.2	WBGene00004513	F31C3.8	I_+_15062634_15062673_15062812_15063803_15069299_15069676_15069680_15070009 5_Junction_6846_Junction_6849 J002 5_Junction_6749_Junction_6759_Junction_6760 J003 3_Junction_6760_Junction_7627 J001 3_Junction_6759_Junction_6849_Junction_6971 J002 3_Junction_6749_Junction_6846 J002 5_Junction_6971_Junction_6974 J001																																																																																																																																															19.3329466512%	0%	32.372677266111%
rrn-1.2 I_+_15062634_15062673_15062812_15063803_15069299_15069676_15069680_15070009 5_Junction_6846_Junction_6849 J002 5_Junction_6749_Junction_6759_Junction_6760 J003 3_Junction_6760_Junction_7627 J001 3_Junction_6759_Junction_6849_Junction_6971 J002 3_Junction_6749_Junction_6846 J002 5_Junction_6971_Junction_6974 J002	rrn-1.2	WBGene00004513	F31C3.8	I_+_15062634_15062673_15062812_15063803_15069299_15069676_15069680_15070009 5_Junction_6846_Junction_6849 J002 5_Junction_6749_Junction_6759_Junction_6760 J003 3_Junction_6760_Junction_7627 J001 3_Junction_6759_Junction_6849_Junction_6971 J002 3_Junction_6749_Junction_6846 J002 5_Junction_6971_Junction_6974 J002																																																																																																																																															5.0865893488%	0%	0%
rrn-1.2 I_+_15062634_15062673_15062812_15063803_15069299_15069676_15069680_15070009 5_Junction_6846_Junction_6849 J002 5_Junction_6749_Junction_6759_Junction_6760 J003 3_Junction_6760_Junction_7627 J001 3_Junction_6759_Junction_6849_Junction_6971 J003 3_Junction_6749_Junction_6846 J001 5_Junction_6971_Junction_6974 J001	rrn-1.2	WBGene00004513	F31C3.8	I_+_15062634_15062673_15062812_15063803_15069299_15069676_15069680_15070009 5_Junction_6846_Junction_6849 J002 5_Junction_6749_Junction_6759_Junction_6760 J003 3_Junction_6760_Junction_7627 J001 3_Junction_6759_Junction_6849_Junction_6971 J003 3_Junction_6749_Junction_6846 J001 5_Junction_6971_Junction_6974 J001																																																																																																																																															0%	0.6001765875%	0%
rrn-1.2 I_+_15062634_15062673_15062812_15063803_15069299_15069676_15069680_15070009 5_Junction_6846_Junction_6849 J002 5_Junction_6749_Junction_6759_Junction_6760 J003 3_Junction_6760_Junction_7627 J001 3_Junction_6759_Junction_6849_Junction_6971 J003 3_Junction_6749_Junction_6846 J001 5_Junction_6971_Junction_6974 J002	rrn-1.2	WBGene00004513	F31C3.8	I_+_15062634_15062673_15062812_15063803_15069299_15069676_15069680_15070009 5_Junction_6846_Junction_6849 J002 5_Junction_6749_Junction_6759_Junction_6760 J003 3_Junction_6760_Junction_7627 J001 3_Junction_6759_Junction_6849_Junction_6971 J003 3_Junction_6749_Junction_6846 J001 5_Junction_6971_Junction_6974 J002																																																																																																																																															0%	1.0002943125%	0%
rrn-1.2 I_+_15062634_15062673_15062812_15063803_15069299_15069676_15069680_15070009 5_Junction_6846_Junction_6849 J002 5_Junction_6749_Junction_6759_Junction_6760 J003 3_Junction_6760_Junction_7627 J001 3_Junction_6759_Junction_6849_Junction_6971 J003 3_Junction_6749_Junction_6846 J002 5_Junction_6971_Junction_6974 J001	rrn-1.2	WBGene00004513	F31C3.8	I_+_15062634_15062673_15062812_15063803_15069299_15069676_15069680_15070009 5_Junction_6846_Junction_6849 J002 5_Junction_6749_Junction_6759_Junction_6760 J003 3_Junction_6760_Junction_7627 J001 3_Junction_6759_Junction_6849_Junction_6971 J003 3_Junction_6749_Junction_6846 J002 5_Junction_6971_Junction_6974 J001																																																																																																																																															18.3678073488%	0%	5.393153203704%
rrn-1.2 I_+_15062634_15062673_15062812_15063803_15069299_15069676_15069680_15070009 5_Junction_6846_Junction_6849 J002 5_Junction_6749_Junction_6759_Junction_6760 J003 3_Junction_6760_Junction_7627 J001 3_Junction_6759_Junction_6849_Junction_6971 J003 3_Junction_6749_Junction_6846 J002 5_Junction_6971_Junction_6974 J002	rrn-1.2	WBGene00004513	F31C3.8	I_+_15062634_15062673_15062812_15063803_15069299_15069676_15069680_15070009 5_Junction_6846_Junction_6849 J002 5_Junction_6749_Junction_6759_Junction_6760 J003 3_Junction_6760_Junction_7627 J001 3_Junction_6759_Junction_6849_Junction_6971 J003 3_Junction_6749_Junction_6846 J002 5_Junction_6971_Junction_6974 J002																																																																																																																																															4.8326566512%	0%	0%
rrn-1.2 I_+_15062634_15062673_15062812_15063803_15069299_15069676_15069680_15070009 5_Junction_6846_Junction_6849 J002 5_Junction_6749_Junction_6759_Junction_6760 J003 3_Junction_6760_Junction_7627 J002 3_Junction_6759_Junction_6849_Junction_6971 J001 3_Junction_6749_Junction_6846 J001 5_Junction_6971_Junction_6974 J001	rrn-1.2	WBGene00004513	F31C3.8	I_+_15062634_15062673_15062812_15063803_15069299_15069676_15069680_15070009 5_Junction_6846_Junction_6849 J002 5_Junction_6749_Junction_6759_Junction_6760 J003 3_Junction_6760_Junction_7627 J002 3_Junction_6759_Junction_6849_Junction_6971 J001 3_Junction_6749_Junction_6846 J001 5_Junction_6971_Junction_6974 J001																																																																																																																																															0%	2.0370254625%	0%
rrn-1.2 I_+_15062634_15062673_15062812_15063803_15069299_15069676_15069680_15070009 5_Junction_6846_Junction_6849 J002 5_Junction_6749_Junction_6759_Junction_6760 J003 3_Junction_6760_Junction_7627 J002 3_Junction_6759_Junction_6849_Junction_6971 J001 3_Junction_6749_Junction_6846 J001 5_Junction_6971_Junction_6974 J002	rrn-1.2	WBGene00004513	F31C3.8	I_+_15062634_15062673_15062812_15063803_15069299_15069676_15069680_15070009 5_Junction_6846_Junction_6849 J002 5_Junction_6749_Junction_6759_Junction_6760 J003 3_Junction_6760_Junction_7627 J002 3_Junction_6759_Junction_6849_Junction_6971 J001 3_Junction_6749_Junction_6846 J001 5_Junction_6971_Junction_6974 J002																																																																																																																																															0%	3.3950424375%	0%
rrn-1.2 I_+_15062634_15062673_15062812_15063803_15069299_15069676_15069680_15070009 5_Junction_6846_Junction_6849 J002 5_Junction_6749_Junction_6759_Junction_6760 J003 3_Junction_6760_Junction_7627 J002 3_Junction_6759_Junction_6849_Junction_6971 J001 3_Junction_6749_Junction_6846 J002 5_Junction_6971_Junction_6974 J001	rrn-1.2	WBGene00004513	F31C3.8	I_+_15062634_15062673_15062812_15063803_15069299_15069676_15069680_15070009 5_Junction_6846_Junction_6849 J002 5_Junction_6749_Junction_6759_Junction_6760 J003 3_Junction_6760_Junction_7627 J002 3_Junction_6759_Junction_6849_Junction_6971 J001 3_Junction_6749_Junction_6846 J002 5_Junction_6971_Junction_6974 J001																																																																																																																																															0%	0%	4.533321964815%
rrn-1.2 I_+_15062634_15062673_15062812_15063803_15069299_15069676_15069680_15070009 5_Junction_6846_Junction_6849 J002 5_Junction_6749_Junction_6759_Junction_6760 J003 3_Junction_6760_Junction_7627 J002 3_Junction_6759_Junction_6849_Junction_6971 J001 3_Junction_6749_Junction_6846 J002 5_Junction_6971_Junction_6974 J002	rrn-1.2	WBGene00004513	F31C3.8	I_+_15062634_15062673_15062812_15063803_15069299_15069676_15069680_15070009 5_Junction_6846_Junction_6849 J002 5_Junction_6749_Junction_6759_Junction_6760 J003 3_Junction_6760_Junction_7627 J002 3_Junction_6759_Junction_6849_Junction_6971 J001 3_Junction_6749_Junction_6846 J002 5_Junction_6971_Junction_6974 J002																																																																																																																																															0%	0%	0%
rrn-1.2 I_+_15062634_15062673_15062812_15063803_15069299_15069676_15069680_15070009 5_Junction_6846_Junction_6849 J002 5_Junction_6749_Junction_6759_Junction_6760 J003 3_Junction_6760_Junction_7627 J002 3_Junction_6759_Junction_6849_Junction_6971 J002 3_Junction_6749_Junction_6846 J001 5_Junction_6971_Junction_6974 J001	rrn-1.2	WBGene00004513	F31C3.8	I_+_15062634_15062673_15062812_15063803_15069299_15069676_15069680_15070009 5_Junction_6846_Junction_6849 J002 5_Junction_6749_Junction_6759_Junction_6760 J003 3_Junction_6760_Junction_7627 J002 3_Junction_6759_Junction_6849_Junction_6971 J002 3_Junction_6749_Junction_6846 J001 5_Junction_6971_Junction_6974 J001																																																																																																																																															0%	8.730109125%	0%
rrn-1.2 I_+_15062634_15062673_15062812_15063803_15069299_15069676_15069680_15070009 5_Junction_6846_Junction_6849 J002 5_Junction_6749_Junction_6759_Junction_6760 J003 3_Junction_6760_Junction_7627 J002 3_Junction_6759_Junction_6849_Junction_6971 J002 3_Junction_6749_Junction_6846 J001 5_Junction_6971_Junction_6974 J002	rrn-1.2	WBGene00004513	F31C3.8	I_+_15062634_15062673_15062812_15063803_15069299_15069676_15069680_15070009 5_Junction_6846_Junction_6849 J002 5_Junction_6749_Junction_6759_Junction_6760 J003 3_Junction_6760_Junction_7627 J002 3_Junction_6759_Junction_6849_Junction_6971 J002 3_Junction_6749_Junction_6846 J001 5_Junction_6971_Junction_6974 J002																																																																																																																																															0%	14.550181875%	0%
rrn-1.2 I_+_15062634_15062673_15062812_15063803_15069299_15069676_15069680_15070009 5_Junction_6846_Junction_6849 J002 5_Junction_6749_Junction_6759_Junction_6760 J003 3_Junction_6760_Junction_7627 J002 3_Junction_6759_Junction_6849_Junction_6971 J002 3_Junction_6749_Junction_6846 J002 5_Junction_6971_Junction_6974 J001	rrn-1.2	WBGene00004513	F31C3.8	I_+_15062634_15062673_15062812_15063803_15069299_15069676_15069680_15070009 5_Junction_6846_Junction_6849 J002 5_Junction_6749_Junction_6759_Junction_6760 J003 3_Junction_6760_Junction_7627 J002 3_Junction_6759_Junction_6849_Junction_6971 J002 3_Junction_6749_Junction_6846 J002 5_Junction_6971_Junction_6974 J001																																																																																																																																															19.3329466512%	0%	18.130719404889%
rrn-1.2 I_+_15062634_15062673_15062812_15063803_15069299_15069676_15069680_15070009 5_Junction_6846_Junction_6849 J002 5_Junction_6749_Junction_6759_Junction_6760 J003 3_Junction_6760_Junction_7627 J002 3_Junction_6759_Junction_6849_Junction_6971 J002 3_Junction_6749_Junction_6846 J002 5_Junction_6971_Junction_6974 J002	rrn-1.2	WBGene00004513	F31C3.8	I_+_15062634_15062673_15062812_15063803_15069299_15069676_15069680_15070009 5_Junction_6846_Junction_6849 J002 5_Junction_6749_Junction_6759_Junction_6760 J003 3_Junction_6760_Junction_7627 J002 3_Junction_6759_Junction_6849_Junction_6971 J002 3_Junction_6749_Junction_6846 J002 5_Junction_6971_Junction_6974 J002																																																																																																																																															5.0865893488%	0%	0%
rrn-1.2 I_+_15062634_15062673_15062812_15063803_15069299_15069676_15069680_15070009 5_Junction_6846_Junction_6849 J002 5_Junction_6749_Junction_6759_Junction_6760 J003 3_Junction_6760_Junction_7627 J002 3_Junction_6759_Junction_6849_Junction_6971 J003 3_Junction_6749_Junction_6846 J001 5_Junction_6971_Junction_6974 J001	rrn-1.2	WBGene00004513	F31C3.8	I_+_15062634_15062673_15062812_15063803_15069299_15069676_15069680_15070009 5_Junction_6846_Junction_6849 J002 5_Junction_6749_Junction_6759_Junction_6760 J003 3_Junction_6760_Junction_7627 J002 3_Junction_6759_Junction_6849_Junction_6971 J003 3_Junction_6749_Junction_6846 J001 5_Junction_6971_Junction_6974 J001																																																																																																																																															0%	0.8730109125%	0%
rrn-1.2 I_+_15062634_15062673_15062812_15063803_15069299_15069676_15069680_15070009 5_Junction_6846_Junction_6849 J002 5_Junction_6749_Junction_6759_Junction_6760 J003 3_Junction_6760_Junction_7627 J002 3_Junction_6759_Junction_6849_Junction_6971 J003 3_Junction_6749_Junction_6846 J001 5_Junction_6971_Junction_6974 J002	rrn-1.2	WBGene00004513	F31C3.8	I_+_15062634_15062673_15062812_15063803_15069299_15069676_15069680_15070009 5_Junction_6846_Junction_6849 J002 5_Junction_6749_Junction_6759_Junction_6760 J003 3_Junction_6760_Junction_7627 J002 3_Junction_6759_Junction_6849_Junction_6971 J003 3_Junction_6749_Junction_6846 J001 5_Junction_6971_Junction_6974 J002																																																																																																																																															0%	1.4550181875%	0%
rrn-1.2 I_+_15062634_15062673_15062812_15063803_15069299_15069676_15069680_15070009 5_Junction_6846_Junction_6849 J002 5_Junction_6749_Junction_6759_Junction_6760 J003 3_Junction_6760_Junction_7627 J002 3_Junction_6759_Junction_6849_Junction_6971 J003 3_Junction_6749_Junction_6846 J002 5_Junction_6971_Junction_6974 J001	rrn-1.2	WBGene00004513	F31C3.8	I_+_15062634_15062673_15062812_15063803_15069299_15069676_15069680_15070009 5_Junction_6846_Junction_6849 J002 5_Junction_6749_Junction_6759_Junction_6760 J003 3_Junction_6760_Junction_7627 J002 3_Junction_6759_Junction_6849_Junction_6971 J003 3_Junction_6749_Junction_6846 J002 5_Junction_6971_Junction_6974 J001																																																																																																																																															18.3678073488%	0%	3.020502340296%
rrn-1.2 I_+_15062634_15062673_15062812_15063803_15069299_15069676_15069680_15070009 5_Junction_6846_Junction_6849 J002 5_Junction_6749_Junction_6759_Junction_6760 J003 3_Junction_6760_Junction_7627 J002 3_Junction_6759_Junction_6849_Junction_6971 J003 3_Junction_6749_Junction_6846 J002 5_Junction_6971_Junction_6974 J002	rrn-1.2	WBGene00004513	F31C3.8	I_+_15062634_15062673_15062812_15063803_15069299_15069676_15069680_15070009 5_Junction_6846_Junction_6849 J002 5_Junction_6749_Junction_6759_Junction_6760 J003 3_Junction_6760_Junction_7627 J002 3_Junction_6759_Junction_6849_Junction_6971 J003 3_Junction_6749_Junction_6846 J002 5_Junction_6971_Junction_6974 J002																																																																																																																																															4.8326566512%	0%	0%
rrn-1.1 I_+_15062634_15062673_15062812_15063803_15069676_15069680_15069849_15070009 5_Junction_8726_Junction_8727_Junction_8737 J001 3_Junction_8727_Junction_10009 J001 3_Junction_8726_Junction_8878_Junction_9065 J001 5_Junction_9065_Junction_9072 J001	rrn-1.1	WBGene00004512	F31C3.7	I_+_15062634_15062673_15062812_15063803_15069676_15069680_15069849_15070009 5_Junction_8726_Junction_8727_Junction_8737 J001 3_Junction_8727_Junction_10009 J001 3_Junction_8726_Junction_8878_Junction_9065 J001 5_Junction_9065_Junction_9072 J001																																																																																																												0.54417233288%	0.3486230244%	0%																																1.10530308384%	0%	0.935746875%	2.994723155%
rrn-1.1 I_+_15062634_15062673_15062812_15063803_15069676_15069680_15069849_15070009 5_Junction_8726_Junction_8727_Junction_8737 J001 3_Junction_8727_Junction_10009 J001 3_Junction_8726_Junction_8878_Junction_9065 J001 5_Junction_9065_Junction_9072 J002	rrn-1.1	WBGene00004512	F31C3.7	I_+_15062634_15062673_15062812_15063803_15069676_15069680_15069849_15070009 5_Junction_8726_Junction_8727_Junction_8737 J001 3_Junction_8727_Junction_10009 J001 3_Junction_8726_Junction_8878_Junction_9065 J001 5_Junction_9065_Junction_9072 J002																																																																																																												0.72547846712%	0%	6.25125%																																0.63150251616%	0%	1.559578125%	0%
rrn-1.1 I_+_15062634_15062673_15062812_15063803_15069676_15069680_15069849_15070009 5_Junction_8726_Junction_8727_Junction_8737 J001 3_Junction_8727_Junction_10009 J001 3_Junction_8726_Junction_8878_Junction_9065 J002 5_Junction_9065_Junction_9072 J001	rrn-1.1	WBGene00004512	F31C3.7	I_+_15062634_15062673_15062812_15063803_15069676_15069680_15069849_15070009 5_Junction_8726_Junction_8727_Junction_8737 J001 3_Junction_8727_Junction_10009 J001 3_Junction_8726_Junction_8878_Junction_9065 J002 5_Junction_9065_Junction_9072 J001																																																																																																												4.0812924966%	4.1813856%	0%																																6.40906068384%	0%	4.01034375%	11.977195893%
rrn-1.1 I_+_15062634_15062673_15062812_15063803_15069676_15069680_15069849_15070009 5_Junction_8726_Junction_8727_Junction_8737 J001 3_Junction_8727_Junction_10009 J001 3_Junction_8726_Junction_8878_Junction_9065 J002 5_Junction_9065_Junction_9072 J002	rrn-1.1	WBGene00004512	F31C3.7	I_+_15062634_15062673_15062812_15063803_15069676_15069680_15069849_15070009 5_Junction_8726_Junction_8727_Junction_8737 J001 3_Junction_8727_Junction_10009 J001 3_Junction_8726_Junction_8878_Junction_9065 J002 5_Junction_9065_Junction_9072 J002																																																																																																												5.4410885034%	0%	31.24875%																																3.66174491616%	0%	6.68390625%	0%
rrn-1.1 I_+_15062634_15062673_15062812_15063803_15069676_15069680_15069849_15070009 5_Junction_8726_Junction_8727_Junction_8737 J001 3_Junction_8727_Junction_10009 J001 3_Junction_8726_Junction_8878_Junction_9065 J003 5_Junction_9065_Junction_9072 J001	rrn-1.1	WBGene00004512	F31C3.7	I_+_15062634_15062673_15062812_15063803_15069676_15069680_15069849_15070009 5_Junction_8726_Junction_8727_Junction_8737 J001 3_Junction_8727_Junction_10009 J001 3_Junction_8726_Junction_8878_Junction_9065 J003 5_Junction_9065_Junction_9072 J001																																																																																																												0.81625849932%	0.6967233756%	0%																																3.09421218384%	0%	0.401034375%	1.995350952%
rrn-1.1 I_+_15062634_15062673_15062812_15063803_15069676_15069680_15069849_15070009 5_Junction_8726_Junction_8727_Junction_8737 J001 3_Junction_8727_Junction_10009 J001 3_Junction_8726_Junction_8878_Junction_9065 J003 5_Junction_9065_Junction_9072 J002	rrn-1.1	WBGene00004512	F31C3.7	I_+_15062634_15062673_15062812_15063803_15069676_15069680_15069849_15070009 5_Junction_8726_Junction_8727_Junction_8737 J001 3_Junction_8727_Junction_10009 J001 3_Junction_8726_Junction_8878_Junction_9065 J003 5_Junction_9065_Junction_9072 J002																																																																																																												1.08821770068%	0%	0%																																1.76784341616%	0%	0.668390625%	0%
rrn-1.1 I_+_15062634_15062673_15062812_15063803_15069676_15069680_15069849_15070009 5_Junction_8726_Junction_8727_Junction_8737 J001 3_Junction_8727_Junction_10009 J002 3_Junction_8726_Junction_8878_Junction_9065 J001 5_Junction_9065_Junction_9072 J001	rrn-1.1	WBGene00004512	F31C3.7	I_+_15062634_15062673_15062812_15063803_15069676_15069680_15069849_15070009 5_Junction_8726_Junction_8727_Junction_8737 J001 3_Junction_8727_Junction_10009 J002 3_Junction_8726_Junction_8878_Junction_9065 J001 5_Junction_9065_Junction_9072 J001																																																																																																												0.40817686712%	0.0435729756%	0%																																0.73686872256%	0%	1.361128125%	1.677231845%
rrn-1.1 I_+_15062634_15062673_15062812_15063803_15069676_15069680_15069849_15070009 5_Junction_8726_Junction_8727_Junction_8737 J001 3_Junction_8727_Junction_10009 J002 3_Junction_8726_Junction_8878_Junction_9065 J001 5_Junction_9065_Junction_9072 J002	rrn-1.1	WBGene00004512	F31C3.7	I_+_15062634_15062673_15062812_15063803_15069676_15069680_15069849_15070009 5_Junction_8726_Junction_8727_Junction_8737 J001 3_Junction_8727_Junction_10009 J002 3_Junction_8726_Junction_8878_Junction_9065 J001 5_Junction_9065_Junction_9072 J002																																																																																																												0.54417233288%	0%	0%																																0.42100167744%	0%	2.268546875%	0%
rrn-1.1 I_+_15062634_15062673_15062812_15063803_15069676_15069680_15069849_15070009 5_Junction_8726_Junction_8727_Junction_8737 J001 3_Junction_8727_Junction_10009 J002 3_Junction_8726_Junction_8878_Junction_9065 J002 5_Junction_9065_Junction_9072 J001	rrn-1.1	WBGene00004512	F31C3.7	I_+_15062634_15062673_15062812_15063803_15069676_15069680_15069849_15070009 5_Junction_8726_Junction_8727_Junction_8737 J001 3_Junction_8727_Junction_10009 J002 3_Junction_8726_Junction_8878_Junction_9065 J002 5_Junction_9065_Junction_9072 J001																																																																																																												3.0613265034%	0.5226144%	0%																																4.27270712256%	0%	5.83340625%	6.707977107%
rrn-1.1 I_+_15062634_15062673_15062812_15063803_15069676_15069680_15069849_15070009 5_Junction_8726_Junction_8727_Junction_8737 J001 3_Junction_8727_Junction_10009 J002 3_Junction_8726_Junction_8878_Junction_9065 J002 5_Junction_9065_Junction_9072 J002	rrn-1.1	WBGene00004512	F31C3.7	I_+_15062634_15062673_15062812_15063803_15069676_15069680_15069849_15070009 5_Junction_8726_Junction_8727_Junction_8737 J001 3_Junction_8727_Junction_10009 J002 3_Junction_8726_Junction_8878_Junction_9065 J002 5_Junction_9065_Junction_9072 J002																																																																																																												4.0812924966%	0%	0%																																2.44116327744%	0%	9.72234375%	0%
rrn-1.1 I_+_15062634_15062673_15062812_15063803_15069676_15069680_15069849_15070009 5_Junction_8726_Junction_8727_Junction_8737 J001 3_Junction_8727_Junction_10009 J002 3_Junction_8726_Junction_8878_Junction_9065 J003 5_Junction_9065_Junction_9072 J001	rrn-1.1	WBGene00004512	F31C3.7	I_+_15062634_15062673_15062812_15063803_15069676_15069680_15069849_15070009 5_Junction_8726_Junction_8727_Junction_8737 J001 3_Junction_8727_Junction_10009 J002 3_Junction_8726_Junction_8878_Junction_9065 J003 5_Junction_9065_Junction_9072 J001																																																																																																												0.61226530068%	0.0870806244%	0%																																2.06280812256%	0%	0.583340625%	1.117521048%
rrn-1.1 I_+_15062634_15062673_15062812_15063803_15069676_15069680_15069849_15070009 5_Junction_8726_Junction_8727_Junction_8737 J001 3_Junction_8727_Junction_10009 J002 3_Junction_8726_Junction_8878_Junction_9065 J003 5_Junction_9065_Junction_9072 J002	rrn-1.1	WBGene00004512	F31C3.7	I_+_15062634_15062673_15062812_15063803_15069676_15069680_15069849_15070009 5_Junction_8726_Junction_8727_Junction_8737 J001 3_Junction_8727_Junction_10009 J002 3_Junction_8726_Junction_8878_Junction_9065 J003 5_Junction_9065_Junction_9072 J002																																																																																																												0.81625849932%	0%	0%																																1.17856227744%	0%	0.972234375%	0%
rrn-1.1 I_+_15062634_15062673_15062812_15063803_15069676_15069680_15069849_15070009 5_Junction_8726_Junction_8727_Junction_8737 J002 3_Junction_8727_Junction_10009 J001 3_Junction_8726_Junction_8878_Junction_9065 J001 5_Junction_9065_Junction_9072 J001	rrn-1.1	WBGene00004512	F31C3.7	I_+_15062634_15062673_15062812_15063803_15069676_15069680_15069849_15070009 5_Junction_8726_Junction_8727_Junction_8737 J002 3_Junction_8727_Junction_10009 J001 3_Junction_8726_Junction_8878_Junction_9065 J001 5_Junction_9065_Junction_9072 J001																																																																																																												1.08834466576%	2.7901699878%	0%																																2.65264782576%	0%	1.470459375%	8.318926845%
rrn-1.1 I_+_15062634_15062673_15062812_15063803_15069676_15069680_15069849_15070009 5_Junction_8726_Junction_8727_Junction_8737 J002 3_Junction_8727_Junction_10009 J001 3_Junction_8726_Junction_8878_Junction_9065 J001 5_Junction_9065_Junction_9072 J002	rrn-1.1	WBGene00004512	F31C3.7	I_+_15062634_15062673_15062812_15063803_15069676_15069680_15069849_15070009 5_Junction_8726_Junction_8727_Junction_8737 J002 3_Junction_8727_Junction_10009 J001 3_Junction_8726_Junction_8878_Junction_9065 J001 5_Junction_9065_Junction_9072 J002																																																																																																												1.45095693424%	0%	2.08375%																																1.51556057424%	0%	2.450765625%	0%
rrn-1.1 I_+_15062634_15062673_15062812_15063803_15069676_15069680_15069849_15070009 5_Junction_8726_Junction_8727_Junction_8737 J002 3_Junction_8727_Junction_10009 J001 3_Junction_8726_Junction_8878_Junction_9065 J002 5_Junction_9065_Junction_9072 J001	rrn-1.1	WBGene00004512	F31C3.7	I_+_15062634_15062673_15062812_15063803_15069676_15069680_15069849_15070009 5_Junction_8726_Junction_8727_Junction_8737 J002 3_Junction_8727_Junction_10009 J001 3_Junction_8726_Junction_8878_Junction_9065 J002 5_Junction_9065_Junction_9072 J001																																																																																																												8.1625849932%	33.4653072%	0%																																15.38128422576%	16.2393504%	6.30196875%	33.270994107%
rrn-1.1 I_+_15062634_15062673_15062812_15063803_15069676_15069680_15069849_15070009 5_Junction_8726_Junction_8727_Junction_8737 J002 3_Junction_8727_Junction_10009 J001 3_Junction_8726_Junction_8878_Junction_9065 J002 5_Junction_9065_Junction_9072 J002	rrn-1.1	WBGene00004512	F31C3.7	I_+_15062634_15062673_15062812_15063803_15069676_15069680_15069849_15070009 5_Junction_8726_Junction_8727_Junction_8737 J002 3_Junction_8727_Junction_10009 J001 3_Junction_8726_Junction_8878_Junction_9065 J002 5_Junction_9065_Junction_9072 J002																																																																																																												10.8821770068%	0%	10.41625%																																8.78792417424%	4.2726496%	10.50328125%	0%
rrn-1.1 I_+_15062634_15062673_15062812_15063803_15069676_15069680_15069849_15070009 5_Junction_8726_Junction_8727_Junction_8737 J002 3_Junction_8727_Junction_10009 J001 3_Junction_8726_Junction_8878_Junction_9065 J003 5_Junction_9065_Junction_9072 J001	rrn-1.1	WBGene00004512	F31C3.7	I_+_15062634_15062673_15062812_15063803_15069676_15069680_15069849_15070009 5_Junction_8726_Junction_8727_Junction_8737 J002 3_Junction_8727_Junction_10009 J001 3_Junction_8726_Junction_8878_Junction_9065 J003 5_Junction_9065_Junction_9072 J001																																																																																																												1.63251699864%	5.5761568122%	0%																																7.42588647576%	15.4286496%	0.630196875%	5.542809048%
rrn-1.1 I_+_15062634_15062673_15062812_15063803_15069676_15069680_15069849_15070009 5_Junction_8726_Junction_8727_Junction_8737 J002 3_Junction_8727_Junction_10009 J001 3_Junction_8726_Junction_8878_Junction_9065 J003 5_Junction_9065_Junction_9072 J002	rrn-1.1	WBGene00004512	F31C3.7	I_+_15062634_15062673_15062812_15063803_15069676_15069680_15069849_15070009 5_Junction_8726_Junction_8727_Junction_8737 J002 3_Junction_8727_Junction_10009 J001 3_Junction_8726_Junction_8878_Junction_9065 J003 5_Junction_9065_Junction_9072 J002																																																																																																												2.17643540136%	0%	0%																																4.24269692424%	4.0593504%	1.050328125%	0%
rrn-1.1 I_+_15062634_15062673_15062812_15063803_15069676_15069680_15069849_15070009 5_Junction_8726_Junction_8727_Junction_8737 J002 3_Junction_8727_Junction_10009 J002 3_Junction_8726_Junction_8878_Junction_9065 J001 5_Junction_9065_Junction_9072 J001	rrn-1.1	WBGene00004512	F31C3.7	I_+_15062634_15062673_15062812_15063803_15069676_15069680_15069849_15070009 5_Junction_8726_Junction_8727_Junction_8737 J002 3_Junction_8727_Junction_10009 J002 3_Junction_8726_Junction_8878_Junction_9065 J001 5_Junction_9065_Junction_9072 J001																																																																																																												0.81635373424%	0.3487320122%	0%																																1.76843188384%	0%	2.138915625%	4.659118155%
rrn-1.1 I_+_15062634_15062673_15062812_15063803_15069676_15069680_15069849_15070009 5_Junction_8726_Junction_8727_Junction_8737 J002 3_Junction_8727_Junction_10009 J002 3_Junction_8726_Junction_8878_Junction_9065 J001 5_Junction_9065_Junction_9072 J002	rrn-1.1	WBGene00004512	F31C3.7	I_+_15062634_15062673_15062812_15063803_15069676_15069680_15069849_15070009 5_Junction_8726_Junction_8727_Junction_8737 J002 3_Junction_8727_Junction_10009 J002 3_Junction_8726_Junction_8878_Junction_9065 J001 5_Junction_9065_Junction_9072 J002																																																																																																												1.08834466576%	0%	0%																																1.01037371616%	0%	3.564859375%	0%
rrn-1.1 I_+_15062634_15062673_15062812_15063803_15069676_15069680_15069849_15070009 5_Junction_8726_Junction_8727_Junction_8737 J002 3_Junction_8727_Junction_10009 J002 3_Junction_8726_Junction_8878_Junction_9065 J002 5_Junction_9065_Junction_9072 J001	rrn-1.1	WBGene00004512	F31C3.7	I_+_15062634_15062673_15062812_15063803_15069676_15069680_15069849_15070009 5_Junction_8726_Junction_8727_Junction_8737 J002 3_Junction_8727_Junction_10009 J002 3_Junction_8726_Junction_8878_Junction_9065 J002 5_Junction_9065_Junction_9072 J001																																																																																																												6.1226530068%	4.1826928%	0%																																10.25418948384%	16.2393504%	9.16678125%	18.633832893%
rrn-1.1 I_+_15062634_15062673_15062812_15063803_15069676_15069680_15069849_15070009 5_Junction_8726_Junction_8727_Junction_8737 J002 3_Junction_8727_Junction_10009 J002 3_Junction_8726_Junction_8878_Junction_9065 J002 5_Junction_9065_Junction_9072 J002	rrn-1.1	WBGene00004512	F31C3.7	I_+_15062634_15062673_15062812_15063803_15069676_15069680_15069849_15070009 5_Junction_8726_Junction_8727_Junction_8737 J002 3_Junction_8727_Junction_10009 J002 3_Junction_8726_Junction_8878_Junction_9065 J002 5_Junction_9065_Junction_9072 J002																																																																																																												8.1625849932%	0%	0%																																5.85861611616%	4.2726496%	15.27796875%	0%
rrn-1.1 I_+_15062634_15062673_15062812_15063803_15069676_15069680_15069849_15070009 5_Junction_8726_Junction_8727_Junction_8737 J002 3_Junction_8727_Junction_10009 J002 3_Junction_8726_Junction_8878_Junction_9065 J003 5_Junction_9065_Junction_9072 J001	rrn-1.1	WBGene00004512	F31C3.7	I_+_15062634_15062673_15062812_15063803_15069676_15069680_15069849_15070009 5_Junction_8726_Junction_8727_Junction_8737 J002 3_Junction_8727_Junction_10009 J002 3_Junction_8726_Junction_8878_Junction_9065 J003 5_Junction_9065_Junction_9072 J001																																																																																																												1.22453060136%	0.6969411878%	0%																																4.95059098384%	15.4286496%	0.916678125%	3.104318952%
rrn-1.1 I_+_15062634_15062673_15062812_15063803_15069676_15069680_15069849_15070009 5_Junction_8726_Junction_8727_Junction_8737 J002 3_Junction_8727_Junction_10009 J002 3_Junction_8726_Junction_8878_Junction_9065 J003 5_Junction_9065_Junction_9072 J002	rrn-1.1	WBGene00004512	F31C3.7	I_+_15062634_15062673_15062812_15063803_15069676_15069680_15069849_15070009 5_Junction_8726_Junction_8727_Junction_8737 J002 3_Junction_8727_Junction_10009 J002 3_Junction_8726_Junction_8878_Junction_9065 J003 5_Junction_9065_Junction_9072 J002																																																																																																												1.63251699864%	0%	0%																																2.82846461616%	4.0593504%	1.527796875%	0%
rrn-1.1 I_+_15062634_15062673_15062812_15063803_15069676_15069680_15069849_15070009 5_Junction_8726_Junction_8727_Junction_8737 J003 3_Junction_8727_Junction_10009 J001 3_Junction_8726_Junction_8878_Junction_9065 J001 5_Junction_9065_Junction_9072 J001	rrn-1.1	WBGene00004512	F31C3.7	I_+_15062634_15062673_15062812_15063803_15069676_15069680_15069849_15070009 5_Junction_8726_Junction_8727_Junction_8737 J003 3_Junction_8727_Junction_10009 J001 3_Junction_8726_Junction_8878_Junction_9065 J001 5_Junction_9065_Junction_9072 J001																																																																																																												0.81625849932%	2.7901699878%	0%																																0.22121976768%	0%	0.26735625%	0%
rrn-1.1 I_+_15062634_15062673_15062812_15063803_15069676_15069680_15069849_15070009 5_Junction_8726_Junction_8727_Junction_8737 J003 3_Junction_8727_Junction_10009 J001 3_Junction_8726_Junction_8878_Junction_9065 J001 5_Junction_9065_Junction_9072 J002	rrn-1.1	WBGene00004512	F31C3.7	I_+_15062634_15062673_15062812_15063803_15069676_15069680_15069849_15070009 5_Junction_8726_Junction_8727_Junction_8737 J003 3_Junction_8727_Junction_10009 J001 3_Junction_8726_Junction_8878_Junction_9065 J001 5_Junction_9065_Junction_9072 J002																																																																																																												1.08821770068%	0%	8.335%																																0.12639143232%	0%	0.44559375%	0%
rrn-1.1 I_+_15062634_15062673_15062812_15063803_15069676_15069680_15069849_15070009 5_Junction_8726_Junction_8727_Junction_8737 J003 3_Junction_8727_Junction_10009 J001 3_Junction_8726_Junction_8878_Junction_9065 J002 5_Junction_9065_Junction_9072 J001	rrn-1.1	WBGene00004512	F31C3.7	I_+_15062634_15062673_15062812_15063803_15069676_15069680_15069849_15070009 5_Junction_8726_Junction_8727_Junction_8737 J003 3_Junction_8727_Junction_10009 J001 3_Junction_8726_Junction_8878_Junction_9065 J002 5_Junction_9065_Junction_9072 J001																																																																																																												6.1219387449%	33.4653072%	0%																																1.28273496768%	4.0598376%	1.1458125%	0%
rrn-1.1 I_+_15062634_15062673_15062812_15063803_15069676_15069680_15069849_15070009 5_Junction_8726_Junction_8727_Junction_8737 J003 3_Junction_8727_Junction_10009 J001 3_Junction_8726_Junction_8878_Junction_9065 J002 5_Junction_9065_Junction_9072 J002	rrn-1.1	WBGene00004512	F31C3.7	I_+_15062634_15062673_15062812_15063803_15069676_15069680_15069849_15070009 5_Junction_8726_Junction_8727_Junction_8737 J003 3_Junction_8727_Junction_10009 J001 3_Junction_8726_Junction_8878_Junction_9065 J002 5_Junction_9065_Junction_9072 J002																																																																																																												8.1616327551%	0%	41.665%																																0.73287623232%	1.0681624%	1.9096875%	0%
rrn-1.1 I_+_15062634_15062673_15062812_15063803_15069676_15069680_15069849_15070009 5_Junction_8726_Junction_8727_Junction_8737 J003 3_Junction_8727_Junction_10009 J001 3_Junction_8726_Junction_8878_Junction_9065 J003 5_Junction_9065_Junction_9072 J001	rrn-1.1	WBGene00004512	F31C3.7	I_+_15062634_15062673_15062812_15063803_15069676_15069680_15069849_15070009 5_Junction_8726_Junction_8727_Junction_8737 J003 3_Junction_8727_Junction_10009 J001 3_Junction_8726_Junction_8878_Junction_9065 J003 5_Junction_9065_Junction_9072 J001																																																																																																												1.22438774898%	5.5761568122%	0%																																0.61928796768%	3.8571624%	0.11458125%	0%
rrn-1.1 I_+_15062634_15062673_15062812_15063803_15069676_15069680_15069849_15070009 5_Junction_8726_Junction_8727_Junction_8737 J003 3_Junction_8727_Junction_10009 J001 3_Junction_8726_Junction_8878_Junction_9065 J003 5_Junction_9065_Junction_9072 J002	rrn-1.1	WBGene00004512	F31C3.7	I_+_15062634_15062673_15062812_15063803_15069676_15069680_15069849_15070009 5_Junction_8726_Junction_8727_Junction_8737 J003 3_Junction_8727_Junction_10009 J001 3_Junction_8726_Junction_8878_Junction_9065 J003 5_Junction_9065_Junction_9072 J002																																																																																																												1.63232655102%	0%	0%																																0.35382323232%	1.0148376%	0.19096875%	0%
rrn-1.1 I_+_15062634_15062673_15062812_15063803_15069676_15069680_15069849_15070009 5_Junction_8726_Junction_8727_Junction_8737 J003 3_Junction_8727_Junction_10009 J002 3_Junction_8726_Junction_8878_Junction_9065 J001 5_Junction_9065_Junction_9072 J001	rrn-1.1	WBGene00004512	F31C3.7	I_+_15062634_15062673_15062812_15063803_15069676_15069680_15069849_15070009 5_Junction_8726_Junction_8727_Junction_8737 J003 3_Junction_8727_Junction_10009 J002 3_Junction_8726_Junction_8878_Junction_9065 J001 5_Junction_9065_Junction_9072 J001																																																																																																												0.61226530068%	0.3487320122%	0%																																0.14747984512%	0%	0.38889375%	0%
rrn-1.1 I_+_15062634_15062673_15062812_15063803_15069676_15069680_15069849_15070009 5_Junction_8726_Junction_8727_Junction_8737 J003 3_Junction_8727_Junction_10009 J002 3_Junction_8726_Junction_8878_Junction_9065 J001 5_Junction_9065_Junction_9072 J002	rrn-1.1	WBGene00004512	F31C3.7	I_+_15062634_15062673_15062812_15063803_15069676_15069680_15069849_15070009 5_Junction_8726_Junction_8727_Junction_8737 J003 3_Junction_8727_Junction_10009 J002 3_Junction_8726_Junction_8878_Junction_9065 J001 5_Junction_9065_Junction_9072 J002																																																																																																												0.81625849932%	0%	0%																																0.08426095488%	0%	0.64815625%	0%
rrn-1.1 I_+_15062634_15062673_15062812_15063803_15069676_15069680_15069849_15070009 5_Junction_8726_Junction_8727_Junction_8737 J003 3_Junction_8727_Junction_10009 J002 3_Junction_8726_Junction_8878_Junction_9065 J002 5_Junction_9065_Junction_9072 J001	rrn-1.1	WBGene00004512	F31C3.7	I_+_15062634_15062673_15062812_15063803_15069676_15069680_15069849_15070009 5_Junction_8726_Junction_8727_Junction_8737 J003 3_Junction_8727_Junction_10009 J002 3_Junction_8726_Junction_8878_Junction_9065 J002 5_Junction_9065_Junction_9072 J001																																																																																																												4.5919897551%	4.1826928%	0%																																0.85515664512%	4.0598376%	1.6666875%	0%
rrn-1.1 I_+_15062634_15062673_15062812_15063803_15069676_15069680_15069849_15070009 5_Junction_8726_Junction_8727_Junction_8737 J003 3_Junction_8727_Junction_10009 J002 3_Junction_8726_Junction_8878_Junction_9065 J002 5_Junction_9065_Junction_9072 J002	rrn-1.1	WBGene00004512	F31C3.7	I_+_15062634_15062673_15062812_15063803_15069676_15069680_15069849_15070009 5_Junction_8726_Junction_8727_Junction_8737 J003 3_Junction_8727_Junction_10009 J002 3_Junction_8726_Junction_8878_Junction_9065 J002 5_Junction_9065_Junction_9072 J002																																																																																																												6.1219387449%	0%	0%																																0.48858415488%	1.0681624%	2.7778125%	0%
rrn-1.1 I_+_15062634_15062673_15062812_15063803_15069676_15069680_15069849_15070009 5_Junction_8726_Junction_8727_Junction_8737 J003 3_Junction_8727_Junction_10009 J002 3_Junction_8726_Junction_8878_Junction_9065 J003 5_Junction_9065_Junction_9072 J001	rrn-1.1	WBGene00004512	F31C3.7	I_+_15062634_15062673_15062812_15063803_15069676_15069680_15069849_15070009 5_Junction_8726_Junction_8727_Junction_8737 J003 3_Junction_8727_Junction_10009 J002 3_Junction_8726_Junction_8878_Junction_9065 J003 5_Junction_9065_Junction_9072 J001																																																																																																												0.91839795102%	0.6969411878%	0%																																0.41285864512%	3.8571624%	0.16666875%	0%
rrn-1.1 I_+_15062634_15062673_15062812_15063803_15069676_15069680_15069849_15070009 5_Junction_8726_Junction_8727_Junction_8737 J003 3_Junction_8727_Junction_10009 J002 3_Junction_8726_Junction_8878_Junction_9065 J003 5_Junction_9065_Junction_9072 J002	rrn-1.1	WBGene00004512	F31C3.7	I_+_15062634_15062673_15062812_15063803_15069676_15069680_15069849_15070009 5_Junction_8726_Junction_8727_Junction_8737 J003 3_Junction_8727_Junction_10009 J002 3_Junction_8726_Junction_8878_Junction_9065 J003 5_Junction_9065_Junction_9072 J002																																																																																																												1.22438774898%	0%	0%																																0.23588215488%	1.0148376%	0.27778125%	0%
rrn-1.2 I_+_15062634_15062673_15062812_15063803_15069676_15069680_15070009 5_Junction_10071_Junction_10072 J001 3_Junction_10072_Junction_11816 J001 3_Junction_10071_Junction_10291_Junction_10553 J001 5_Junction_10553_Junction_10563 J001	rrn-1.2	WBGene00004513	F31C3.8	I_+_15062634_15062673_15062812_15063803_15069676_15069680_15070009 5_Junction_10071_Junction_10072 J001 3_Junction_10072_Junction_11816 J001 3_Junction_10071_Junction_10291_Junction_10553 J001 5_Junction_10553_Junction_10563 J001																																																																																																																																														1.17015708048%	0%	1.03974845625%	2.994723155%								6.3476191746%	0%	0.3766581826875%	1.80451125%	0%
rrn-1.2 I_+_15062634_15062673_15062812_15063803_15069676_15069680_15070009 5_Junction_10071_Junction_10072 J001 3_Junction_10072_Junction_11816 J001 3_Junction_10071_Junction_10291_Junction_10553 J001 5_Junction_10553_Junction_10563 J002	rrn-1.2	WBGene00004513	F31C3.8	I_+_15062634_15062673_15062812_15063803_15069676_15069680_15070009 5_Junction_10071_Junction_10072 J001 3_Junction_10072_Junction_11816 J001 3_Junction_10071_Junction_10291_Junction_10553 J001 5_Junction_10553_Junction_10563 J002																																																																																																																																														0.66855611952%	0%	1.73291409375%	0%								12.6971428254%	0%	0.4520726923125%	1.2030075%	0%
rrn-1.2 I_+_15062634_15062673_15062812_15063803_15069676_15069680_15070009 5_Junction_10071_Junction_10072 J001 3_Junction_10072_Junction_11816 J001 3_Junction_10071_Junction_10291_Junction_10553 J002 5_Junction_10553_Junction_10563 J001	rrn-1.2	WBGene00004513	F31C3.8	I_+_15062634_15062673_15062812_15063803_15069676_15069680_15070009 5_Junction_10071_Junction_10072 J001 3_Junction_10072_Junction_11816 J001 3_Junction_10071_Junction_10291_Junction_10553 J002 5_Junction_10553_Junction_10563 J001																																																																																																																																														6.78511428048%	0%	4.4560648125%	11.977195893%								6.3476191746%	0%	3.516983607375%	4.9616955%	0%
rrn-1.2 I_+_15062634_15062673_15062812_15063803_15069676_15069680_15070009 5_Junction_10071_Junction_10072 J001 3_Junction_10072_Junction_11816 J001 3_Junction_10071_Junction_10291_Junction_10553 J002 5_Junction_10553_Junction_10563 J002	rrn-1.2	WBGene00004513	F31C3.8	I_+_15062634_15062673_15062812_15063803_15069676_15069680_15070009 5_Junction_10071_Junction_10072 J001 3_Junction_10072_Junction_11816 J001 3_Junction_10071_Junction_10291_Junction_10553 J002 5_Junction_10553_Junction_10563 J002																																																																																																																																														3.87659891952%	0%	7.4267746875%	0%								12.6971428254%	0%	4.221154142625%	3.307797%	0%
rrn-1.2 I_+_15062634_15062673_15062812_15063803_15069676_15069680_15070009 5_Junction_10071_Junction_10072 J001 3_Junction_10072_Junction_11816 J001 3_Junction_10071_Junction_10291_Junction_10553 J003 5_Junction_10553_Junction_10563 J001	rrn-1.2	WBGene00004513	F31C3.8	I_+_15062634_15062673_15062812_15063803_15069676_15069680_15070009 5_Junction_10071_Junction_10072 J001 3_Junction_10072_Junction_11816 J001 3_Junction_10071_Junction_10291_Junction_10553 J003 5_Junction_10553_Junction_10563 J001																																																																																																																																														3.27576603048%	0%	0.44560648125%	1.995350952%								1.58690479365%	0%	0.6280650849375%	2.70629325%	0%
rrn-1.2 I_+_15062634_15062673_15062812_15063803_15069676_15069680_15070009 5_Junction_10071_Junction_10072 J001 3_Junction_10072_Junction_11816 J001 3_Junction_10071_Junction_10291_Junction_10553 J003 5_Junction_10553_Junction_10563 J002	rrn-1.2	WBGene00004513	F31C3.8	I_+_15062634_15062673_15062812_15063803_15069676_15069680_15070009 5_Junction_10071_Junction_10072 J001 3_Junction_10072_Junction_11816 J001 3_Junction_10071_Junction_10291_Junction_10553 J003 5_Junction_10553_Junction_10563 J002																																																																																																																																														1.87157216952%	0%	0.74267746875%	0%								3.17428570635%	0%	0.7538162900625%	1.8041955%	0%
rrn-1.2 I_+_15062634_15062673_15062812_15063803_15069676_15069680_15070009 5_Junction_10071_Junction_10072 J001 3_Junction_10072_Junction_11816 J002 3_Junction_10071_Junction_10291_Junction_10553 J001 5_Junction_10553_Junction_10563 J001	rrn-1.2	WBGene00004513	F31C3.8	I_+_15062634_15062673_15062812_15063803_15069676_15069680_15070009 5_Junction_10071_Junction_10072 J001 3_Junction_10072_Junction_11816 J002 3_Junction_10071_Junction_10291_Junction_10553 J001 5_Junction_10553_Junction_10563 J001																																																																																																																																														0.78010472032%	0%	1.51240779375%	1.677231845%								2.1158730582%	0%	0.3332140048125%	0.60150375%	0%
rrn-1.2 I_+_15062634_15062673_15062812_15063803_15069676_15069680_15070009 5_Junction_10071_Junction_10072 J001 3_Junction_10072_Junction_11816 J002 3_Junction_10071_Junction_10291_Junction_10553 J001 5_Junction_10553_Junction_10563 J002	rrn-1.2	WBGene00004513	F31C3.8	I_+_15062634_15062673_15062812_15063803_15069676_15069680_15070009 5_Junction_10071_Junction_10072 J001 3_Junction_10072_Junction_11816 J002 3_Junction_10071_Junction_10291_Junction_10553 J001 5_Junction_10553_Junction_10563 J002																																																																																																																																														0.44570407968%	0%	2.52067965625%	0%								4.2323809418%	0%	0.3999301201875%	0.4010025%	0%
rrn-1.2 I_+_15062634_15062673_15062812_15063803_15069676_15069680_15070009 5_Junction_10071_Junction_10072 J001 3_Junction_10072_Junction_11816 J002 3_Junction_10071_Junction_10291_Junction_10553 J002 5_Junction_10553_Junction_10563 J001	rrn-1.2	WBGene00004513	F31C3.8	I_+_15062634_15062673_15062812_15063803_15069676_15069680_15070009 5_Junction_10071_Junction_10072 J001 3_Junction_10072_Junction_11816 J002 3_Junction_10071_Junction_10291_Junction_10553 J002 5_Junction_10553_Junction_10563 J001																																																																																																																																														4.52340952032%	0%	6.4817476875%	6.707977107%								2.1158730582%	0%	3.111330767625%	1.6538985%	0%
rrn-1.2 I_+_15062634_15062673_15062812_15063803_15069676_15069680_15070009 5_Junction_10071_Junction_10072 J001 3_Junction_10072_Junction_11816 J002 3_Junction_10071_Junction_10291_Junction_10553 J002 5_Junction_10553_Junction_10563 J002	rrn-1.2	WBGene00004513	F31C3.8	I_+_15062634_15062673_15062812_15063803_15069676_15069680_15070009 5_Junction_10071_Junction_10072 J001 3_Junction_10072_Junction_11816 J002 3_Junction_10071_Junction_10291_Junction_10553 J002 5_Junction_10553_Junction_10563 J002																																																																																																																																														2.58439927968%	0%	10.8029128125%	0%								4.2323809418%	0%	3.734281482375%	1.102599%	0%
rrn-1.2 I_+_15062634_15062673_15062812_15063803_15069676_15069680_15070009 5_Junction_10071_Junction_10072 J001 3_Junction_10072_Junction_11816 J002 3_Junction_10071_Junction_10291_Junction_10553 J003 5_Junction_10553_Junction_10563 J001	rrn-1.2	WBGene00004513	F31C3.8	I_+_15062634_15062673_15062812_15063803_15069676_15069680_15070009 5_Junction_10071_Junction_10072 J001 3_Junction_10072_Junction_11816 J002 3_Junction_10071_Junction_10291_Junction_10553 J003 5_Junction_10553_Junction_10563 J001																																																																																																																																														2.18384402032%	0%	0.64817476875%	1.117521048%								0.52896826455%	0%	0.5556233525625%	0.90209775%	0%
rrn-1.2 I_+_15062634_15062673_15062812_15063803_15069676_15069680_15070009 5_Junction_10071_Junction_10072 J001 3_Junction_10072_Junction_11816 J002 3_Junction_10071_Junction_10291_Junction_10553 J003 5_Junction_10553_Junction_10563 J002	rrn-1.2	WBGene00004513	F31C3.8	I_+_15062634_15062673_15062812_15063803_15069676_15069680_15070009 5_Junction_10071_Junction_10072 J001 3_Junction_10072_Junction_11816 J002 3_Junction_10071_Junction_10291_Junction_10553 J003 5_Junction_10553_Junction_10563 J002																																																																																																																																														1.24771477968%	0%	1.08029128125%	0%								1.05809523545%	0%	0.6668702724375%	0.6013985%	0%
rrn-1.2 I_+_15062634_15062673_15062812_15063803_15069676_15069680_15070009 5_Junction_10071_Junction_10072 J002 3_Junction_10072_Junction_11816 J001 3_Junction_10071_Junction_10291_Junction_10553 J001 5_Junction_10553_Junction_10563 J001	rrn-1.2	WBGene00004513	F31C3.8	I_+_15062634_15062673_15062812_15063803_15069676_15069680_15070009 5_Junction_10071_Junction_10072 J002 3_Junction_10072_Junction_11816 J001 3_Junction_10071_Junction_10291_Junction_10553 J001 5_Junction_10553_Junction_10563 J001																																																																																																																																														2.80861571952%	0%	1.63381404375%	8.318926845%								4.7612698254%	0%	1.6321854583125%	6.76798875%	0%
rrn-1.2 I_+_15062634_15062673_15062812_15063803_15069676_15069680_15070009 5_Junction_10071_Junction_10072 J002 3_Junction_10072_Junction_11816 J001 3_Junction_10071_Junction_10291_Junction_10553 J001 5_Junction_10553_Junction_10563 J002	rrn-1.2	WBGene00004513	F31C3.8	I_+_15062634_15062673_15062812_15063803_15069676_15069680_15070009 5_Junction_10071_Junction_10072 J002 3_Junction_10072_Junction_11816 J001 3_Junction_10071_Junction_10291_Junction_10553 J001 5_Junction_10553_Junction_10563 J002																																																																																																																																														1.60467108048%	0%	2.72302340625%	0%								9.5239681746%	0%	1.9589816666875%	4.5119925%	0%
rrn-1.2 I_+_15062634_15062673_15062812_15063803_15069676_15069680_15070009 5_Junction_10071_Junction_10072 J002 3_Junction_10072_Junction_11816 J001 3_Junction_10071_Junction_10291_Junction_10553 J002 5_Junction_10553_Junction_10563 J001	rrn-1.2	WBGene00004513	F31C3.8	I_+_15062634_15062673_15062812_15063803_15069676_15069680_15070009 5_Junction_10071_Junction_10072 J002 3_Junction_10072_Junction_11816 J001 3_Junction_10071_Junction_10291_Junction_10553 J002 5_Junction_10553_Junction_10563 J001																																																																																																																																														16.28565851952%	20.299188%	7.0020601875%	33.270994107%								4.7612698254%	22.2225%	15.240262298625%	18.6093045%	9.5238095%
rrn-1.2 I_+_15062634_15062673_15062812_15063803_15069676_15069680_15070009 5_Junction_10071_Junction_10072 J002 3_Junction_10072_Junction_11816 J001 3_Junction_10071_Junction_10291_Junction_10553 J002 5_Junction_10553_Junction_10563 J002	rrn-1.2	WBGene00004513	F31C3.8	I_+_15062634_15062673_15062812_15063803_15069676_15069680_15070009 5_Junction_10071_Junction_10072 J002 3_Junction_10072_Junction_11816 J001 3_Junction_10071_Junction_10291_Junction_10553 J002 5_Junction_10553_Junction_10563 J002																																																																																																																																														9.30462828048%	5.340812%	11.6701003125%	0%								9.5239681746%	66.6675%	18.291667951375%	12.406203%	23.8111905%
rrn-1.2 I_+_15062634_15062673_15062812_15063803_15069676_15069680_15070009 5_Junction_10071_Junction_10072 J002 3_Junction_10072_Junction_11816 J001 3_Junction_10071_Junction_10291_Junction_10553 J003 5_Junction_10553_Junction_10563 J001	rrn-1.2	WBGene00004513	F31C3.8	I_+_15062634_15062673_15062812_15063803_15069676_15069680_15070009 5_Junction_10071_Junction_10072 J002 3_Junction_10072_Junction_11816 J001 3_Junction_10071_Junction_10291_Junction_10553 J003 5_Junction_10553_Junction_10563 J001																																																																																																																																														7.86250676952%	19.285812%	0.70020601875%	5.542809048%								1.19031745635%	2.7775%	2.7216153680625%	10.15020675%	4.7611905%
rrn-1.2 I_+_15062634_15062673_15062812_15063803_15069676_15069680_15070009 5_Junction_10071_Junction_10072 J002 3_Junction_10072_Junction_11816 J001 3_Junction_10071_Junction_10291_Junction_10553 J003 5_Junction_10553_Junction_10563 J002	rrn-1.2	WBGene00004513	F31C3.8	I_+_15062634_15062673_15062812_15063803_15069676_15069680_15070009 5_Junction_10071_Junction_10072 J002 3_Junction_10072_Junction_11816 J001 3_Junction_10071_Junction_10291_Junction_10553 J003 5_Junction_10553_Junction_10563 J002																																																																																																																																														4.49215503048%	5.074188%	1.16701003125%	0%								2.38099204365%	8.3325%	3.2665372569375%	6.7668045%	11.9038095%
rrn-1.2 I_+_15062634_15062673_15062812_15063803_15069676_15069680_15070009 5_Junction_10071_Junction_10072 J002 3_Junction_10072_Junction_11816 J002 3_Junction_10071_Junction_10291_Junction_10553 J001 5_Junction_10553_Junction_10563 J001	rrn-1.2	WBGene00004513	F31C3.8	I_+_15062634_15062673_15062812_15063803_15069676_15069680_15070009 5_Junction_10071_Junction_10072 J002 3_Junction_10072_Junction_11816 J002 3_Junction_10071_Junction_10291_Junction_10553 J001 5_Junction_10553_Junction_10563 J001																																																																																																																																														1.87241047968%	0%	2.37652970625%	4.659118155%								1.5870899418%	0%	1.4439273541875%	2.25599625%	0%
rrn-1.2 I_+_15062634_15062673_15062812_15063803_15069676_15069680_15070009 5_Junction_10071_Junction_10072 J002 3_Junction_10072_Junction_11816 J002 3_Junction_10071_Junction_10291_Junction_10553 J001 5_Junction_10553_Junction_10563 J002	rrn-1.2	WBGene00004513	F31C3.8	I_+_15062634_15062673_15062812_15063803_15069676_15069680_15070009 5_Junction_10071_Junction_10072 J002 3_Junction_10072_Junction_11816 J002 3_Junction_10071_Junction_10291_Junction_10553 J001 5_Junction_10553_Junction_10563 J002																																																																																																																																														1.06978072032%	0%	3.96088284375%	0%								3.1746560582%	0%	1.7330305208125%	1.5039975%	0%
rrn-1.2 I_+_15062634_15062673_15062812_15063803_15069676_15069680_15070009 5_Junction_10071_Junction_10072 J002 3_Junction_10072_Junction_11816 J002 3_Junction_10071_Junction_10291_Junction_10553 J002 5_Junction_10553_Junction_10563 J001	rrn-1.2	WBGene00004513	F31C3.8	I_+_15062634_15062673_15062812_15063803_15069676_15069680_15070009 5_Junction_10071_Junction_10072 J002 3_Junction_10072_Junction_11816 J002 3_Junction_10071_Junction_10291_Junction_10553 J002 5_Junction_10553_Junction_10563 J001																																																																																																																																														10.85710567968%	20.299188%	10.1851273125%	18.633832893%								1.5870899418%	0%	13.482433326375%	6.2031015%	9.5238095%
rrn-1.2 I_+_15062634_15062673_15062812_15063803_15069676_15069680_15070009 5_Junction_10071_Junction_10072 J002 3_Junction_10072_Junction_11816 J002 3_Junction_10071_Junction_10291_Junction_10553 J002 5_Junction_10553_Junction_10563 J002	rrn-1.2	WBGene00004513	F31C3.8	I_+_15062634_15062673_15062812_15063803_15069676_15069680_15070009 5_Junction_10071_Junction_10072 J002 3_Junction_10072_Junction_11816 J002 3_Junction_10071_Junction_10291_Junction_10553 J002 5_Junction_10553_Junction_10563 J002																																																																																																																																														6.20308552032%	5.340812%	16.9752121875%	0%								3.1746560582%	0%	16.181886423625%	4.135401%	23.8111905%
rrn-1.2 I_+_15062634_15062673_15062812_15063803_15069676_15069680_15070009 5_Junction_10071_Junction_10072 J002 3_Junction_10072_Junction_11816 J002 3_Junction_10071_Junction_10291_Junction_10553 J003 5_Junction_10553_Junction_10563 J001	rrn-1.2	WBGene00004513	F31C3.8	I_+_15062634_15062673_15062812_15063803_15069676_15069680_15070009 5_Junction_10071_Junction_10072 J002 3_Junction_10072_Junction_11816 J002 3_Junction_10071_Junction_10291_Junction_10553 J003 5_Junction_10553_Junction_10563 J001																																																																																																																																														5.24167117968%	19.285812%	1.01851273125%	3.104318952%								0.39677248545%	0%	2.4077011944375%	3.38340225%	4.7611905%
rrn-1.2 I_+_15062634_15062673_15062812_15063803_15069676_15069680_15070009 5_Junction_10071_Junction_10072 J002 3_Junction_10072_Junction_11816 J002 3_Junction_10071_Junction_10291_Junction_10553 J003 5_Junction_10553_Junction_10563 J002	rrn-1.2	WBGene00004513	F31C3.8	I_+_15062634_15062673_15062812_15063803_15069676_15069680_15070009 5_Junction_10071_Junction_10072 J002 3_Junction_10072_Junction_11816 J002 3_Junction_10071_Junction_10291_Junction_10553 J003 5_Junction_10553_Junction_10563 J002																																																																																																																																														2.99477002032%	5.074188%	1.69752121875%	0%								0.79366401455%	0%	2.8897711805625%	2.2556015%	11.9038095%
rrn-1.1 I_+_15062634_15062673_15062812_15063803_15069676_15069680_15070009 5_Junction_10327_Junction_10339 J001 3_Junction_9853_Junction_11520 J001 3_Junction_9852_Junction_10077_Junction_10327 J001 5_Junction_9852_Junction_9853 J001	rrn-1.1	WBGene00004512	F31C3.7	I_+_15062634_15062673_15062812_15063803_15069676_15069680_15070009 5_Junction_10327_Junction_10339 J001 3_Junction_9853_Junction_11520 J001 3_Junction_9852_Junction_10077_Junction_10327 J001 5_Junction_9852_Junction_9853 J001														0.42721306685%	0%	9.5238095%	0.130416048%	1.9840476140875%	0.4357323945531%																																																																																																																											1.17015708048%	0%	1.03974845625%	2.994723155%
rrn-1.1 I_+_15062634_15062673_15062812_15063803_15069676_15069680_15070009 5_Junction_10327_Junction_10339 J001 3_Junction_9853_Junction_11520 J001 3_Junction_9852_Junction_10077_Junction_10327 J001 5_Junction_9852_Junction_9853 J002	rrn-1.1	WBGene00004512	F31C3.7	I_+_15062634_15062673_15062812_15063803_15069676_15069680_15070009 5_Junction_10327_Junction_10339 J001 3_Junction_9853_Junction_11520 J001 3_Junction_9852_Junction_10077_Junction_10327 J001 5_Junction_9852_Junction_9853 J002														2.99049146795%	0%	4.7611905%	0.978563952%	4.9604662609125%	2.1781391984469%																																																																																																																											2.80861571952%	0%	1.63381404375%	8.318926845%
rrn-1.1 I_+_15062634_15062673_15062812_15063803_15069676_15069680_15070009 5_Junction_10327_Junction_10339 J001 3_Junction_9853_Junction_11520 J001 3_Junction_9852_Junction_10077_Junction_10327 J002 5_Junction_9852_Junction_9853 J001	rrn-1.1	WBGene00004512	F31C3.7	I_+_15062634_15062673_15062812_15063803_15069676_15069680_15070009 5_Junction_10327_Junction_10339 J001 3_Junction_9853_Junction_11520 J001 3_Junction_9852_Junction_10077_Junction_10327 J002 5_Junction_9852_Junction_9853 J001														3.4188156221%	0%	14.287381%	2.281479102%	11.4090674000488%	4.79053035518814%																																																																																																																											6.78511428048%	0%	4.4560648125%	11.977195893%
rrn-1.1 I_+_15062634_15062673_15062812_15063803_15069676_15069680_15070009 5_Junction_10327_Junction_10339 J001 3_Junction_9853_Junction_11520 J001 3_Junction_9852_Junction_10077_Junction_10327 J002 5_Junction_9852_Junction_9853 J002	rrn-1.1	WBGene00004512	F31C3.7	I_+_15062634_15062673_15062812_15063803_15069676_15069680_15070009 5_Junction_10327_Junction_10339 J001 3_Junction_9853_Junction_11520 J001 3_Junction_9852_Junction_10077_Junction_10327 J002 5_Junction_9852_Junction_9853 J002														23.9317093547%	0%	7.142619%	17.118853398%	28.5246651867512%	23.9469042890119%																																																																																																																											16.28565851952%	20.299188%	7.0020601875%	33.270994107%
rrn-1.1 I_+_15062634_15062673_15062812_15063803_15069676_15069680_15070009 5_Junction_10327_Junction_10339 J001 3_Junction_9853_Junction_11520 J001 3_Junction_9852_Junction_10077_Junction_10327 J003 5_Junction_9852_Junction_9853 J001	rrn-1.1	WBGene00004512	F31C3.7	I_+_15062634_15062673_15062812_15063803_15069676_15069680_15070009 5_Junction_10327_Junction_10339 J001 3_Junction_9853_Junction_11520 J001 3_Junction_9852_Junction_10077_Junction_10327 J003 5_Junction_9852_Junction_9853 J001														1.70940781105%	0%	9.5238095%	0.260832096%	2.47926589856374%	1.08869949015876%																																																																																																																											3.27576603048%	0%	0.44560648125%	1.995350952%
rrn-1.1 I_+_15062634_15062673_15062812_15063803_15069676_15069680_15070009 5_Junction_10327_Junction_10339 J001 3_Junction_9853_Junction_11520 J001 3_Junction_9852_Junction_10077_Junction_10327 J003 5_Junction_9852_Junction_9853 J002	rrn-1.1	WBGene00004512	F31C3.7	I_+_15062634_15062673_15062812_15063803_15069676_15069680_15070009 5_Junction_10327_Junction_10339 J001 3_Junction_9853_Junction_11520 J001 3_Junction_9852_Junction_10077_Junction_10327 J003 5_Junction_9852_Junction_9853 J002														11.96585467735%	0%	4.7611905%	1.957127904%	6.19859863963626%	5.44219127264124%																																																																																																																											7.86250676952%	19.285812%	0.70020601875%	5.542809048%
rrn-1.1 I_+_15062634_15062673_15062812_15063803_15069676_15069680_15070009 5_Junction_10327_Junction_10339 J001 3_Junction_9853_Junction_11520 J002 3_Junction_9852_Junction_10077_Junction_10327 J001 5_Junction_9852_Junction_9853 J001	rrn-1.1	WBGene00004512	F31C3.7	I_+_15062634_15062673_15062812_15063803_15069676_15069680_15070009 5_Junction_10327_Junction_10339 J001 3_Junction_9853_Junction_11520 J002 3_Junction_9852_Junction_10077_Junction_10327 J001 5_Junction_9852_Junction_9853 J001														0.12204518315%	0%	0%	0.0782496288%	0.9918750109125%	0.0435684464469%																																																																																																																											0.78010472032%	0%	1.51240779375%	1.677231845%
rrn-1.1 I_+_15062634_15062673_15062812_15063803_15069676_15069680_15070009 5_Junction_10327_Junction_10339 J001 3_Junction_9853_Junction_11520 J002 3_Junction_9852_Junction_10077_Junction_10327 J001 5_Junction_9852_Junction_9853 J002	rrn-1.1	WBGene00004512	F31C3.7	I_+_15062634_15062673_15062812_15063803_15069676_15069680_15070009 5_Junction_10327_Junction_10339 J001 3_Junction_9853_Junction_11520 J002 3_Junction_9852_Junction_10077_Junction_10327 J001 5_Junction_9852_Junction_9853 J002														0.85431628205%	0%	0%	0.5871383712%	2.4798611140875%	0.2177899605531%																																																																																																																											1.87241047968%	0%	2.37652970625%	4.659118155%
rrn-1.1 I_+_15062634_15062673_15062812_15063803_15069676_15069680_15070009 5_Junction_10327_Junction_10339 J001 3_Junction_9853_Junction_11520 J002 3_Junction_9852_Junction_10077_Junction_10327 J002 5_Junction_9852_Junction_9853 J001	rrn-1.1	WBGene00004512	F31C3.7	I_+_15062634_15062673_15062812_15063803_15069676_15069680_15070009 5_Junction_10327_Junction_10339 J001 3_Junction_9853_Junction_11520 J002 3_Junction_9852_Junction_10077_Junction_10327 J002 5_Junction_9852_Junction_9853 J001														0.9766788779%	0%	0%	1.3688874612%	5.70367806275124%	0.47900034021186%																																																																																																																											4.52340952032%	0%	6.4817476875%	6.707977107%
rrn-1.1 I_+_15062634_15062673_15062812_15063803_15069676_15069680_15070009 5_Junction_10327_Junction_10339 J001 3_Junction_9853_Junction_11520 J002 3_Junction_9852_Junction_10077_Junction_10327 J002 5_Junction_9852_Junction_9853 J002	rrn-1.1	WBGene00004512	F31C3.7	I_+_15062634_15062673_15062812_15063803_15069676_15069680_15070009 5_Junction_10327_Junction_10339 J001 3_Junction_9853_Junction_11520 J002 3_Junction_9852_Junction_10077_Junction_10327 J002 5_Junction_9852_Junction_9853 J002														6.8367521453%	0%	0%	10.2713120388%	14.2601933504488%	2.39442701558814%																																																																																																																											10.85710567968%	20.299188%	10.1851273125%	18.633832893%
rrn-1.1 I_+_15062634_15062673_15062812_15063803_15069676_15069680_15070009 5_Junction_10327_Junction_10339 J001 3_Junction_9853_Junction_11520 J002 3_Junction_9852_Junction_10077_Junction_10327 J003 5_Junction_9852_Junction_9853 J001	rrn-1.1	WBGene00004512	F31C3.7	I_+_15062634_15062673_15062812_15063803_15069676_15069680_15070009 5_Junction_10327_Junction_10339 J001 3_Junction_9853_Junction_11520 J002 3_Junction_9852_Junction_10077_Junction_10327 J003 5_Junction_9852_Junction_9853 J001														0.48833943895%	0%	0%	0.1564992576%	1.23944701363626%	0.10885797344124%																																																																																																																											2.18384402032%	0%	0.64817476875%	1.117521048%
rrn-1.1 I_+_15062634_15062673_15062812_15063803_15069676_15069680_15070009 5_Junction_10327_Junction_10339 J001 3_Junction_9853_Junction_11520 J002 3_Junction_9852_Junction_10077_Junction_10327 J003 5_Junction_9852_Junction_9853 J002	rrn-1.1	WBGene00004512	F31C3.7	I_+_15062634_15062673_15062812_15063803_15069676_15069680_15070009 5_Junction_10327_Junction_10339 J001 3_Junction_9853_Junction_11520 J002 3_Junction_9852_Junction_10077_Junction_10327 J003 5_Junction_9852_Junction_9853 J002														3.41837607265%	0%	0%	1.1742767424%	3.09883444816374%	0.54415926375876%																																																																																																																											5.24167117968%	19.285812%	1.01851273125%	3.104318952%
rrn-1.1 I_+_15062634_15062673_15062812_15063803_15069676_15069680_15070009 5_Junction_10327_Junction_10339 J002 3_Junction_9853_Junction_11520 J001 3_Junction_9852_Junction_10077_Junction_10327 J001 5_Junction_9852_Junction_9853 J001	rrn-1.1	WBGene00004512	F31C3.7	I_+_15062634_15062673_15062812_15063803_15069676_15069680_15070009 5_Junction_10327_Junction_10339 J002 3_Junction_9853_Junction_11520 J001 3_Junction_9852_Junction_10077_Junction_10327 J001 5_Junction_9852_Junction_9853 J001														0.32044718315%	0%	9.5238095%	0.228263952%	0.3969047609125%	0.6099416984469%																																																																																																																											0.66855611952%	0%	1.73291409375%	0%
rrn-1.1 I_+_15062634_15062673_15062812_15063803_15069676_15069680_15070009 5_Junction_10327_Junction_10339 J002 3_Junction_9853_Junction_11520 J001 3_Junction_9852_Junction_10077_Junction_10327 J001 5_Junction_9852_Junction_9853 J002	rrn-1.1	WBGene00004512	F31C3.7	I_+_15062634_15062673_15062812_15063803_15069676_15069680_15070009 5_Junction_10327_Junction_10339 J002 3_Junction_9853_Junction_11520 J001 3_Junction_9852_Junction_10077_Junction_10327 J001 5_Junction_9852_Junction_9853 J002														2.24313028205%	0%	4.7611905%	1.712756048%	0.9923313640875%	3.0489767085531%																																																																																																																											1.60467108048%	0%	2.72302340625%	0%
rrn-1.1 I_+_15062634_15062673_15062812_15063803_15069676_15069680_15070009 5_Junction_10327_Junction_10339 J002 3_Junction_9853_Junction_11520 J001 3_Junction_9852_Junction_10077_Junction_10327 J002 5_Junction_9852_Junction_9853 J001	rrn-1.1	WBGene00004512	F31C3.7	I_+_15062634_15062673_15062812_15063803_15069676_15069680_15070009 5_Junction_10327_Junction_10339 J002 3_Junction_9853_Junction_11520 J001 3_Junction_9852_Junction_10077_Junction_10327 J002 5_Junction_9852_Junction_9853 J001														2.5644108779%	0%	14.287381%	3.993215898%	2.28236113715124%	6.70582278901186%																																																																																																																											3.87659891952%	0%	7.4267746875%	0%
rrn-1.1 I_+_15062634_15062673_15062812_15063803_15069676_15069680_15070009 5_Junction_10327_Junction_10339 J002 3_Junction_9853_Junction_11520 J001 3_Junction_9852_Junction_10077_Junction_10327 J002 5_Junction_9852_Junction_9853 J002	rrn-1.1	WBGene00004512	F31C3.7	I_+_15062634_15062673_15062812_15063803_15069676_15069680_15070009 5_Junction_10327_Junction_10339 J002 3_Junction_9853_Junction_11520 J001 3_Junction_9852_Junction_10077_Junction_10327 J002 5_Junction_9852_Junction_9853 J002														17.9508761453%	100%	7.142619%	29.962701602%	5.70630227604876%	33.5210685667881%																																																																																																																											9.30462828048%	5.340812%	11.6701003125%	0%
rrn-1.1 I_+_15062634_15062673_15062812_15063803_15069676_15069680_15070009 5_Junction_10327_Junction_10339 J002 3_Junction_9853_Junction_11520 J001 3_Junction_9852_Junction_10077_Junction_10327 J003 5_Junction_9852_Junction_9853 J001	rrn-1.1	WBGene00004512	F31C3.7	I_+_15062634_15062673_15062812_15063803_15069676_15069680_15070009 5_Junction_10327_Junction_10339 J002 3_Junction_9853_Junction_11520 J001 3_Junction_9852_Junction_10077_Junction_10327 J003 5_Junction_9852_Junction_9853 J001														1.28220543895%	0%	9.5238095%	0.456527904%	0.49597218923626%	1.52397027264124%																																																																																																																											1.87157216952%	0%	0.74267746875%	0%
rrn-1.1 I_+_15062634_15062673_15062812_15063803_15069676_15069680_15070009 5_Junction_10327_Junction_10339 J002 3_Junction_9853_Junction_11520 J001 3_Junction_9852_Junction_10077_Junction_10327 J003 5_Junction_9852_Junction_9853 J002	rrn-1.1	WBGene00004512	F31C3.7	I_+_15062634_15062673_15062812_15063803_15069676_15069680_15070009 5_Junction_10327_Junction_10339 J002 3_Junction_9853_Junction_11520 J001 3_Junction_9852_Junction_10077_Junction_10327 J003 5_Junction_9852_Junction_9853 J002														8.97543807265%	0%	4.7611905%	3.425512096%	1.24001727256374%	7.61802296455876%																																																																																																																											4.49215503048%	5.074188%	1.16701003125%	0%
rrn-1.1 I_+_15062634_15062673_15062812_15063803_15069676_15069680_15070009 5_Junction_10327_Junction_10339 J002 3_Junction_9853_Junction_11520 J002 3_Junction_9852_Junction_10077_Junction_10327 J001 5_Junction_9852_Junction_9853 J001	rrn-1.1	WBGene00004512	F31C3.7	I_+_15062634_15062673_15062812_15063803_15069676_15069680_15070009 5_Junction_10327_Junction_10339 J002 3_Junction_9853_Junction_11520 J002 3_Junction_9852_Junction_10077_Junction_10327 J001 5_Junction_9852_Junction_9853 J001														0.09154456685%	0%	0%	0.1369583712%	0.1984226140875%	0.0609874605531%																																																																																																																											0.44570407968%	0%	2.52067965625%	0%
rrn-1.1 I_+_15062634_15062673_15062812_15063803_15069676_15069680_15070009 5_Junction_10327_Junction_10339 J002 3_Junction_9853_Junction_11520 J002 3_Junction_9852_Junction_10077_Junction_10327 J001 5_Junction_9852_Junction_9853 J002	rrn-1.1	WBGene00004512	F31C3.7	I_+_15062634_15062673_15062812_15063803_15069676_15069680_15070009 5_Junction_10327_Junction_10339 J002 3_Junction_9853_Junction_11520 J002 3_Junction_9852_Junction_10077_Junction_10327 J001 5_Junction_9852_Junction_9853 J002														0.64081196795%	0%	0%	1.0276536288%	0.4960912609125%	0.3048641324469%																																																																																																																											1.06978072032%	0%	3.96088284375%	0%
rrn-1.1 I_+_15062634_15062673_15062812_15063803_15069676_15069680_15070009 5_Junction_10327_Junction_10339 J002 3_Junction_9853_Junction_11520 J002 3_Junction_9852_Junction_10077_Junction_10327 J002 5_Junction_9852_Junction_9853 J001	rrn-1.1	WBGene00004512	F31C3.7	I_+_15062634_15062673_15062812_15063803_15069676_15069680_15070009 5_Junction_10327_Junction_10339 J002 3_Junction_9853_Junction_11520 J002 3_Junction_9852_Junction_10077_Junction_10327 J002 5_Junction_9852_Junction_9853 J001														0.7325946221%	0%	0%	2.3959295388%	1.14100940004876%	0.67050851558814%																																																																																																																											2.58439927968%	0%	10.8029128125%	0%
rrn-1.1 I_+_15062634_15062673_15062812_15063803_15069676_15069680_15070009 5_Junction_10327_Junction_10339 J002 3_Junction_9853_Junction_11520 J002 3_Junction_9852_Junction_10077_Junction_10327 J002 5_Junction_9852_Junction_9853 J002	rrn-1.1	WBGene00004512	F31C3.7	I_+_15062634_15062673_15062812_15063803_15069676_15069680_15070009 5_Junction_10327_Junction_10339 J002 3_Junction_9853_Junction_11520 J002 3_Junction_9852_Junction_10077_Junction_10327 J002 5_Junction_9852_Junction_9853 J002														5.1281623547%	0%	0%	17.9776209612%	2.85272318675124%	3.35173812861186%																																																																																																																											6.20308552032%	5.340812%	16.9752121875%	0%
rrn-1.1 I_+_15062634_15062673_15062812_15063803_15069676_15069680_15070009 5_Junction_10327_Junction_10339 J002 3_Junction_9853_Junction_11520 J002 3_Junction_9852_Junction_10077_Junction_10327 J003 5_Junction_9852_Junction_9853 J001	rrn-1.1	WBGene00004512	F31C3.7	I_+_15062634_15062673_15062812_15063803_15069676_15069680_15070009 5_Junction_10327_Junction_10339 J002 3_Junction_9853_Junction_11520 J002 3_Junction_9852_Junction_10077_Junction_10327 J003 5_Junction_9852_Junction_9853 J001														0.36629731105%	0%	0%	0.2739167424%	0.24794889856374%	0.15238026375876%																																																																																																																											1.24771477968%	0%	1.08029128125%	0%
rrn-1.1 I_+_15062634_15062673_15062812_15063803_15069676_15069680_15070009 5_Junction_10327_Junction_10339 J002 3_Junction_9853_Junction_11520 J002 3_Junction_9852_Junction_10077_Junction_10327 J003 5_Junction_9852_Junction_9853 J002	rrn-1.1	WBGene00004512	F31C3.7	I_+_15062634_15062673_15062812_15063803_15069676_15069680_15070009 5_Junction_10327_Junction_10339 J002 3_Junction_9853_Junction_11520 J002 3_Junction_9852_Junction_10077_Junction_10327 J003 5_Junction_9852_Junction_9853 J002														2.56408117735%	0%	0%	2.0553072576%	0.61991563963626%	0.76171849904124%																																																																																																																											2.99477002032%	5.074188%	1.69752121875%	0%
rrn-1.2 I_+_15062634_15062673_15062812_15063803_15069676_15069680_15070009 5_Junction_6827_Junction_6828 J001 3_Junction_6828_Junction_7619 J001 3_Junction_6827_Junction_6913_Junction_7019 J001 5_Junction_7019_Junction_7022 J001	rrn-1.2	WBGene00004513	F31C3.8	I_+_15062634_15062673_15062812_15063803_15069676_15069680_15070009 5_Junction_6827_Junction_6828 J001 3_Junction_6828_Junction_7619 J001 3_Junction_6827_Junction_6913_Junction_7019 J001 5_Junction_7019_Junction_7022 J001																																																																																																																																														1.17015708048%	0%	1.03974845625%	2.994723155%
rrn-1.2 I_+_15062634_15062673_15062812_15063803_15069676_15069680_15070009 5_Junction_6827_Junction_6828 J001 3_Junction_6828_Junction_7619 J001 3_Junction_6827_Junction_6913_Junction_7019 J001 5_Junction_7019_Junction_7022 J002	rrn-1.2	WBGene00004513	F31C3.8	I_+_15062634_15062673_15062812_15063803_15069676_15069680_15070009 5_Junction_6827_Junction_6828 J001 3_Junction_6828_Junction_7619 J001 3_Junction_6827_Junction_6913_Junction_7019 J001 5_Junction_7019_Junction_7022 J002																																																																																																																																														0.66855611952%	0%	1.73291409375%	0%
rrn-1.2 I_+_15062634_15062673_15062812_15063803_15069676_15069680_15070009 5_Junction_6827_Junction_6828 J001 3_Junction_6828_Junction_7619 J001 3_Junction_6827_Junction_6913_Junction_7019 J002 5_Junction_7019_Junction_7022 J001	rrn-1.2	WBGene00004513	F31C3.8	I_+_15062634_15062673_15062812_15063803_15069676_15069680_15070009 5_Junction_6827_Junction_6828 J001 3_Junction_6828_Junction_7619 J001 3_Junction_6827_Junction_6913_Junction_7019 J002 5_Junction_7019_Junction_7022 J001																																																																																																																																														6.78511428048%	0%	4.4560648125%	11.977195893%
rrn-1.2 I_+_15062634_15062673_15062812_15063803_15069676_15069680_15070009 5_Junction_6827_Junction_6828 J001 3_Junction_6828_Junction_7619 J001 3_Junction_6827_Junction_6913_Junction_7019 J002 5_Junction_7019_Junction_7022 J002	rrn-1.2	WBGene00004513	F31C3.8	I_+_15062634_15062673_15062812_15063803_15069676_15069680_15070009 5_Junction_6827_Junction_6828 J001 3_Junction_6828_Junction_7619 J001 3_Junction_6827_Junction_6913_Junction_7019 J002 5_Junction_7019_Junction_7022 J002																																																																																																																																														3.87659891952%	0%	7.4267746875%	0%
rrn-1.2 I_+_15062634_15062673_15062812_15063803_15069676_15069680_15070009 5_Junction_6827_Junction_6828 J001 3_Junction_6828_Junction_7619 J001 3_Junction_6827_Junction_6913_Junction_7019 J003 5_Junction_7019_Junction_7022 J001	rrn-1.2	WBGene00004513	F31C3.8	I_+_15062634_15062673_15062812_15063803_15069676_15069680_15070009 5_Junction_6827_Junction_6828 J001 3_Junction_6828_Junction_7619 J001 3_Junction_6827_Junction_6913_Junction_7019 J003 5_Junction_7019_Junction_7022 J001																																																																																																																																														3.27576603048%	0%	0.44560648125%	1.995350952%
rrn-1.2 I_+_15062634_15062673_15062812_15063803_15069676_15069680_15070009 5_Junction_6827_Junction_6828 J001 3_Junction_6828_Junction_7619 J001 3_Junction_6827_Junction_6913_Junction_7019 J003 5_Junction_7019_Junction_7022 J002	rrn-1.2	WBGene00004513	F31C3.8	I_+_15062634_15062673_15062812_15063803_15069676_15069680_15070009 5_Junction_6827_Junction_6828 J001 3_Junction_6828_Junction_7619 J001 3_Junction_6827_Junction_6913_Junction_7019 J003 5_Junction_7019_Junction_7022 J002																																																																																																																																														1.87157216952%	0%	0.74267746875%	0%
rrn-1.2 I_+_15062634_15062673_15062812_15063803_15069676_15069680_15070009 5_Junction_6827_Junction_6828 J001 3_Junction_6828_Junction_7619 J002 3_Junction_6827_Junction_6913_Junction_7019 J001 5_Junction_7019_Junction_7022 J001	rrn-1.2	WBGene00004513	F31C3.8	I_+_15062634_15062673_15062812_15063803_15069676_15069680_15070009 5_Junction_6827_Junction_6828 J001 3_Junction_6828_Junction_7619 J002 3_Junction_6827_Junction_6913_Junction_7019 J001 5_Junction_7019_Junction_7022 J001																																																																																																																																														0.78010472032%	0%	1.51240779375%	1.677231845%
rrn-1.2 I_+_15062634_15062673_15062812_15063803_15069676_15069680_15070009 5_Junction_6827_Junction_6828 J001 3_Junction_6828_Junction_7619 J002 3_Junction_6827_Junction_6913_Junction_7019 J001 5_Junction_7019_Junction_7022 J002	rrn-1.2	WBGene00004513	F31C3.8	I_+_15062634_15062673_15062812_15063803_15069676_15069680_15070009 5_Junction_6827_Junction_6828 J001 3_Junction_6828_Junction_7619 J002 3_Junction_6827_Junction_6913_Junction_7019 J001 5_Junction_7019_Junction_7022 J002																																																																																																																																														0.44570407968%	0%	2.52067965625%	0%
rrn-1.2 I_+_15062634_15062673_15062812_15063803_15069676_15069680_15070009 5_Junction_6827_Junction_6828 J001 3_Junction_6828_Junction_7619 J002 3_Junction_6827_Junction_6913_Junction_7019 J002 5_Junction_7019_Junction_7022 J001	rrn-1.2	WBGene00004513	F31C3.8	I_+_15062634_15062673_15062812_15063803_15069676_15069680_15070009 5_Junction_6827_Junction_6828 J001 3_Junction_6828_Junction_7619 J002 3_Junction_6827_Junction_6913_Junction_7019 J002 5_Junction_7019_Junction_7022 J001																																																																																																																																														4.52340952032%	0%	6.4817476875%	6.707977107%
rrn-1.2 I_+_15062634_15062673_15062812_15063803_15069676_15069680_15070009 5_Junction_6827_Junction_6828 J001 3_Junction_6828_Junction_7619 J002 3_Junction_6827_Junction_6913_Junction_7019 J002 5_Junction_7019_Junction_7022 J002	rrn-1.2	WBGene00004513	F31C3.8	I_+_15062634_15062673_15062812_15063803_15069676_15069680_15070009 5_Junction_6827_Junction_6828 J001 3_Junction_6828_Junction_7619 J002 3_Junction_6827_Junction_6913_Junction_7019 J002 5_Junction_7019_Junction_7022 J002																																																																																																																																														2.58439927968%	0%	10.8029128125%	0%
rrn-1.2 I_+_15062634_15062673_15062812_15063803_15069676_15069680_15070009 5_Junction_6827_Junction_6828 J001 3_Junction_6828_Junction_7619 J002 3_Junction_6827_Junction_6913_Junction_7019 J003 5_Junction_7019_Junction_7022 J001	rrn-1.2	WBGene00004513	F31C3.8	I_+_15062634_15062673_15062812_15063803_15069676_15069680_15070009 5_Junction_6827_Junction_6828 J001 3_Junction_6828_Junction_7619 J002 3_Junction_6827_Junction_6913_Junction_7019 J003 5_Junction_7019_Junction_7022 J001																																																																																																																																														2.18384402032%	0%	0.64817476875%	1.117521048%
rrn-1.2 I_+_15062634_15062673_15062812_15063803_15069676_15069680_15070009 5_Junction_6827_Junction_6828 J001 3_Junction_6828_Junction_7619 J002 3_Junction_6827_Junction_6913_Junction_7019 J003 5_Junction_7019_Junction_7022 J002	rrn-1.2	WBGene00004513	F31C3.8	I_+_15062634_15062673_15062812_15063803_15069676_15069680_15070009 5_Junction_6827_Junction_6828 J001 3_Junction_6828_Junction_7619 J002 3_Junction_6827_Junction_6913_Junction_7019 J003 5_Junction_7019_Junction_7022 J002																																																																																																																																														1.24771477968%	0%	1.08029128125%	0%
rrn-1.2 I_+_15062634_15062673_15062812_15063803_15069676_15069680_15070009 5_Junction_6827_Junction_6828 J002 3_Junction_6828_Junction_7619 J001 3_Junction_6827_Junction_6913_Junction_7019 J001 5_Junction_7019_Junction_7022 J001	rrn-1.2	WBGene00004513	F31C3.8	I_+_15062634_15062673_15062812_15063803_15069676_15069680_15070009 5_Junction_6827_Junction_6828 J002 3_Junction_6828_Junction_7619 J001 3_Junction_6827_Junction_6913_Junction_7019 J001 5_Junction_7019_Junction_7022 J001																																																																																																																																														2.80861571952%	0%	1.63381404375%	8.318926845%
rrn-1.2 I_+_15062634_15062673_15062812_15063803_15069676_15069680_15070009 5_Junction_6827_Junction_6828 J002 3_Junction_6828_Junction_7619 J001 3_Junction_6827_Junction_6913_Junction_7019 J001 5_Junction_7019_Junction_7022 J002	rrn-1.2	WBGene00004513	F31C3.8	I_+_15062634_15062673_15062812_15063803_15069676_15069680_15070009 5_Junction_6827_Junction_6828 J002 3_Junction_6828_Junction_7619 J001 3_Junction_6827_Junction_6913_Junction_7019 J001 5_Junction_7019_Junction_7022 J002																																																																																																																																														1.60467108048%	0%	2.72302340625%	0%
rrn-1.2 I_+_15062634_15062673_15062812_15063803_15069676_15069680_15070009 5_Junction_6827_Junction_6828 J002 3_Junction_6828_Junction_7619 J001 3_Junction_6827_Junction_6913_Junction_7019 J002 5_Junction_7019_Junction_7022 J001	rrn-1.2	WBGene00004513	F31C3.8	I_+_15062634_15062673_15062812_15063803_15069676_15069680_15070009 5_Junction_6827_Junction_6828 J002 3_Junction_6828_Junction_7619 J001 3_Junction_6827_Junction_6913_Junction_7019 J002 5_Junction_7019_Junction_7022 J001																																																																																																																																														16.28565851952%	20.299188%	7.0020601875%	33.270994107%
rrn-1.2 I_+_15062634_15062673_15062812_15063803_15069676_15069680_15070009 5_Junction_6827_Junction_6828 J002 3_Junction_6828_Junction_7619 J001 3_Junction_6827_Junction_6913_Junction_7019 J002 5_Junction_7019_Junction_7022 J002	rrn-1.2	WBGene00004513	F31C3.8	I_+_15062634_15062673_15062812_15063803_15069676_15069680_15070009 5_Junction_6827_Junction_6828 J002 3_Junction_6828_Junction_7619 J001 3_Junction_6827_Junction_6913_Junction_7019 J002 5_Junction_7019_Junction_7022 J002																																																																																																																																														9.30462828048%	5.340812%	11.6701003125%	0%
rrn-1.2 I_+_15062634_15062673_15062812_15063803_15069676_15069680_15070009 5_Junction_6827_Junction_6828 J002 3_Junction_6828_Junction_7619 J001 3_Junction_6827_Junction_6913_Junction_7019 J003 5_Junction_7019_Junction_7022 J001	rrn-1.2	WBGene00004513	F31C3.8	I_+_15062634_15062673_15062812_15063803_15069676_15069680_15070009 5_Junction_6827_Junction_6828 J002 3_Junction_6828_Junction_7619 J001 3_Junction_6827_Junction_6913_Junction_7019 J003 5_Junction_7019_Junction_7022 J001																																																																																																																																														7.86250676952%	19.285812%	0.70020601875%	5.542809048%
rrn-1.2 I_+_15062634_15062673_15062812_15063803_15069676_15069680_15070009 5_Junction_6827_Junction_6828 J002 3_Junction_6828_Junction_7619 J001 3_Junction_6827_Junction_6913_Junction_7019 J003 5_Junction_7019_Junction_7022 J002	rrn-1.2	WBGene00004513	F31C3.8	I_+_15062634_15062673_15062812_15063803_15069676_15069680_15070009 5_Junction_6827_Junction_6828 J002 3_Junction_6828_Junction_7619 J001 3_Junction_6827_Junction_6913_Junction_7019 J003 5_Junction_7019_Junction_7022 J002																																																																																																																																														4.49215503048%	5.074188%	1.16701003125%	0%
rrn-1.2 I_+_15062634_15062673_15062812_15063803_15069676_15069680_15070009 5_Junction_6827_Junction_6828 J002 3_Junction_6828_Junction_7619 J002 3_Junction_6827_Junction_6913_Junction_7019 J001 5_Junction_7019_Junction_7022 J001	rrn-1.2	WBGene00004513	F31C3.8	I_+_15062634_15062673_15062812_15063803_15069676_15069680_15070009 5_Junction_6827_Junction_6828 J002 3_Junction_6828_Junction_7619 J002 3_Junction_6827_Junction_6913_Junction_7019 J001 5_Junction_7019_Junction_7022 J001																																																																																																																																														1.87241047968%	0%	2.37652970625%	4.659118155%
rrn-1.2 I_+_15062634_15062673_15062812_15063803_15069676_15069680_15070009 5_Junction_6827_Junction_6828 J002 3_Junction_6828_Junction_7619 J002 3_Junction_6827_Junction_6913_Junction_7019 J001 5_Junction_7019_Junction_7022 J002	rrn-1.2	WBGene00004513	F31C3.8	I_+_15062634_15062673_15062812_15063803_15069676_15069680_15070009 5_Junction_6827_Junction_6828 J002 3_Junction_6828_Junction_7619 J002 3_Junction_6827_Junction_6913_Junction_7019 J001 5_Junction_7019_Junction_7022 J002																																																																																																																																														1.06978072032%	0%	3.96088284375%	0%
rrn-1.2 I_+_15062634_15062673_15062812_15063803_15069676_15069680_15070009 5_Junction_6827_Junction_6828 J002 3_Junction_6828_Junction_7619 J002 3_Junction_6827_Junction_6913_Junction_7019 J002 5_Junction_7019_Junction_7022 J001	rrn-1.2	WBGene00004513	F31C3.8	I_+_15062634_15062673_15062812_15063803_15069676_15069680_15070009 5_Junction_6827_Junction_6828 J002 3_Junction_6828_Junction_7619 J002 3_Junction_6827_Junction_6913_Junction_7019 J002 5_Junction_7019_Junction_7022 J001																																																																																																																																														10.85710567968%	20.299188%	10.1851273125%	18.633832893%
rrn-1.2 I_+_15062634_15062673_15062812_15063803_15069676_15069680_15070009 5_Junction_6827_Junction_6828 J002 3_Junction_6828_Junction_7619 J002 3_Junction_6827_Junction_6913_Junction_7019 J002 5_Junction_7019_Junction_7022 J002	rrn-1.2	WBGene00004513	F31C3.8	I_+_15062634_15062673_15062812_15063803_15069676_15069680_15070009 5_Junction_6827_Junction_6828 J002 3_Junction_6828_Junction_7619 J002 3_Junction_6827_Junction_6913_Junction_7019 J002 5_Junction_7019_Junction_7022 J002																																																																																																																																														6.20308552032%	5.340812%	16.9752121875%	0%
rrn-1.2 I_+_15062634_15062673_15062812_15063803_15069676_15069680_15070009 5_Junction_6827_Junction_6828 J002 3_Junction_6828_Junction_7619 J002 3_Junction_6827_Junction_6913_Junction_7019 J003 5_Junction_7019_Junction_7022 J001	rrn-1.2	WBGene00004513	F31C3.8	I_+_15062634_15062673_15062812_15063803_15069676_15069680_15070009 5_Junction_6827_Junction_6828 J002 3_Junction_6828_Junction_7619 J002 3_Junction_6827_Junction_6913_Junction_7019 J003 5_Junction_7019_Junction_7022 J001																																																																																																																																														5.24167117968%	19.285812%	1.01851273125%	3.104318952%
rrn-1.2 I_+_15062634_15062673_15062812_15063803_15069676_15069680_15070009 5_Junction_6827_Junction_6828 J002 3_Junction_6828_Junction_7619 J002 3_Junction_6827_Junction_6913_Junction_7019 J003 5_Junction_7019_Junction_7022 J002	rrn-1.2	WBGene00004513	F31C3.8	I_+_15062634_15062673_15062812_15063803_15069676_15069680_15070009 5_Junction_6827_Junction_6828 J002 3_Junction_6828_Junction_7619 J002 3_Junction_6827_Junction_6913_Junction_7019 J003 5_Junction_7019_Junction_7022 J002																																																																																																																																														2.99477002032%	5.074188%	1.69752121875%	0%
rrn-1.1 I_+_15062634_15062673_15062812_15063803_15069676_15069680_15070009 5_Junction_7336_Junction_7337 J001 3_Junction_7337_Junction_8364 J001 3_Junction_7336_Junction_7442_Junction_7583 J001 5_Junction_7583_Junction_7586 J001	rrn-1.1	WBGene00004512	F31C3.7	I_+_15062634_15062673_15062812_15063803_15069676_15069680_15070009 5_Junction_7336_Junction_7337 J001 3_Junction_7337_Junction_8364 J001 3_Junction_7336_Junction_7442_Junction_7583 J001 5_Junction_7583_Junction_7586 J001																																																																									0%	0%	0.2039898%	0%																																																																		1.17015708048%	0%	1.03974845625%	2.994723155%
rrn-1.1 I_+_15062634_15062673_15062812_15063803_15069676_15069680_15070009 5_Junction_7336_Junction_7337 J001 3_Junction_7337_Junction_8364 J001 3_Junction_7336_Junction_7442_Junction_7583 J001 5_Junction_7583_Junction_7586 J002	rrn-1.1	WBGene00004512	F31C3.7	I_+_15062634_15062673_15062812_15063803_15069676_15069680_15070009 5_Junction_7336_Junction_7337 J001 3_Junction_7337_Junction_8364 J001 3_Junction_7336_Junction_7442_Junction_7583 J001 5_Junction_7583_Junction_7586 J002																																																																									0%	0%	0.2039898%	0%																																																																		0.66855611952%	0%	1.73291409375%	0%
rrn-1.1 I_+_15062634_15062673_15062812_15063803_15069676_15069680_15070009 5_Junction_7336_Junction_7337 J001 3_Junction_7337_Junction_8364 J001 3_Junction_7336_Junction_7442_Junction_7583 J002 5_Junction_7583_Junction_7586 J001	rrn-1.1	WBGene00004512	F31C3.7	I_+_15062634_15062673_15062812_15063803_15069676_15069680_15070009 5_Junction_7336_Junction_7337 J001 3_Junction_7337_Junction_8364 J001 3_Junction_7336_Junction_7442_Junction_7583 J002 5_Junction_7583_Junction_7586 J001																																																																									0%	0%	2.0407551%	0%																																																																		6.78511428048%	0%	4.4560648125%	11.977195893%
rrn-1.1 I_+_15062634_15062673_15062812_15063803_15069676_15069680_15070009 5_Junction_7336_Junction_7337 J001 3_Junction_7337_Junction_8364 J001 3_Junction_7336_Junction_7442_Junction_7583 J002 5_Junction_7583_Junction_7586 J002	rrn-1.1	WBGene00004512	F31C3.7	I_+_15062634_15062673_15062812_15063803_15069676_15069680_15070009 5_Junction_7336_Junction_7337 J001 3_Junction_7337_Junction_8364 J001 3_Junction_7336_Junction_7442_Junction_7583 J002 5_Junction_7583_Junction_7586 J002																																																																									0%	0%	2.0407551%	0%																																																																		3.87659891952%	0%	7.4267746875%	0%
rrn-1.1 I_+_15062634_15062673_15062812_15063803_15069676_15069680_15070009 5_Junction_7336_Junction_7337 J001 3_Junction_7337_Junction_8364 J001 3_Junction_7336_Junction_7442_Junction_7583 J003 5_Junction_7583_Junction_7586 J001	rrn-1.1	WBGene00004512	F31C3.7	I_+_15062634_15062673_15062812_15063803_15069676_15069680_15070009 5_Junction_7336_Junction_7337 J001 3_Junction_7337_Junction_8364 J001 3_Junction_7336_Junction_7442_Junction_7583 J003 5_Junction_7583_Junction_7586 J001																																																																									0%	0%	0.6122551%	0%																																																																		3.27576603048%	0%	0.44560648125%	1.995350952%
rrn-1.1 I_+_15062634_15062673_15062812_15063803_15069676_15069680_15070009 5_Junction_7336_Junction_7337 J001 3_Junction_7337_Junction_8364 J001 3_Junction_7336_Junction_7442_Junction_7583 J003 5_Junction_7583_Junction_7586 J002	rrn-1.1	WBGene00004512	F31C3.7	I_+_15062634_15062673_15062812_15063803_15069676_15069680_15070009 5_Junction_7336_Junction_7337 J001 3_Junction_7337_Junction_8364 J001 3_Junction_7336_Junction_7442_Junction_7583 J003 5_Junction_7583_Junction_7586 J002																																																																									0%	0%	0.6122551%	0%																																																																		1.87157216952%	0%	0.74267746875%	0%
rrn-1.1 I_+_15062634_15062673_15062812_15063803_15069676_15069680_15070009 5_Junction_7336_Junction_7337 J001 3_Junction_7337_Junction_8364 J002 3_Junction_7336_Junction_7442_Junction_7583 J001 5_Junction_7583_Junction_7586 J001	rrn-1.1	WBGene00004512	F31C3.7	I_+_15062634_15062673_15062812_15063803_15069676_15069680_15070009 5_Junction_7336_Junction_7337 J001 3_Junction_7337_Junction_8364 J002 3_Junction_7336_Junction_7442_Junction_7583 J001 5_Junction_7583_Junction_7586 J001																																																																									0%	0%	0.5100102%	0%																																																																		0.78010472032%	0%	1.51240779375%	1.677231845%
rrn-1.1 I_+_15062634_15062673_15062812_15063803_15069676_15069680_15070009 5_Junction_7336_Junction_7337 J001 3_Junction_7337_Junction_8364 J002 3_Junction_7336_Junction_7442_Junction_7583 J001 5_Junction_7583_Junction_7586 J002	rrn-1.1	WBGene00004512	F31C3.7	I_+_15062634_15062673_15062812_15063803_15069676_15069680_15070009 5_Junction_7336_Junction_7337 J001 3_Junction_7337_Junction_8364 J002 3_Junction_7336_Junction_7442_Junction_7583 J001 5_Junction_7583_Junction_7586 J002																																																																									0%	0%	0.5100102%	0%																																																																		0.44570407968%	0%	2.52067965625%	0%
rrn-1.1 I_+_15062634_15062673_15062812_15063803_15069676_15069680_15070009 5_Junction_7336_Junction_7337 J001 3_Junction_7337_Junction_8364 J002 3_Junction_7336_Junction_7442_Junction_7583 J002 5_Junction_7583_Junction_7586 J001	rrn-1.1	WBGene00004512	F31C3.7	I_+_15062634_15062673_15062812_15063803_15069676_15069680_15070009 5_Junction_7336_Junction_7337 J001 3_Junction_7337_Junction_8364 J002 3_Junction_7336_Junction_7442_Junction_7583 J002 5_Junction_7583_Junction_7586 J001																																																																									0%	0%	5.1022449%	0%																																																																		4.52340952032%	0%	6.4817476875%	6.707977107%
rrn-1.1 I_+_15062634_15062673_15062812_15063803_15069676_15069680_15070009 5_Junction_7336_Junction_7337 J001 3_Junction_7337_Junction_8364 J002 3_Junction_7336_Junction_7442_Junction_7583 J002 5_Junction_7583_Junction_7586 J002	rrn-1.1	WBGene00004512	F31C3.7	I_+_15062634_15062673_15062812_15063803_15069676_15069680_15070009 5_Junction_7336_Junction_7337 J001 3_Junction_7337_Junction_8364 J002 3_Junction_7336_Junction_7442_Junction_7583 J002 5_Junction_7583_Junction_7586 J002																																																																									0%	0%	5.1022449%	0%																																																																		2.58439927968%	0%	10.8029128125%	0%
rrn-1.1 I_+_15062634_15062673_15062812_15063803_15069676_15069680_15070009 5_Junction_7336_Junction_7337 J001 3_Junction_7337_Junction_8364 J002 3_Junction_7336_Junction_7442_Junction_7583 J003 5_Junction_7583_Junction_7586 J001	rrn-1.1	WBGene00004512	F31C3.7	I_+_15062634_15062673_15062812_15063803_15069676_15069680_15070009 5_Junction_7336_Junction_7337 J001 3_Junction_7337_Junction_8364 J002 3_Junction_7336_Junction_7442_Junction_7583 J003 5_Junction_7583_Junction_7586 J001																																																																									0%	0%	1.5307449%	0%																																																																		2.18384402032%	0%	0.64817476875%	1.117521048%
rrn-1.1 I_+_15062634_15062673_15062812_15063803_15069676_15069680_15070009 5_Junction_7336_Junction_7337 J001 3_Junction_7337_Junction_8364 J002 3_Junction_7336_Junction_7442_Junction_7583 J003 5_Junction_7583_Junction_7586 J002	rrn-1.1	WBGene00004512	F31C3.7	I_+_15062634_15062673_15062812_15063803_15069676_15069680_15070009 5_Junction_7336_Junction_7337 J001 3_Junction_7337_Junction_8364 J002 3_Junction_7336_Junction_7442_Junction_7583 J003 5_Junction_7583_Junction_7586 J002																																																																									0%	0%	1.5307449%	0%																																																																		1.24771477968%	0%	1.08029128125%	0%
rrn-1.1 I_+_15062634_15062673_15062812_15063803_15069676_15069680_15070009 5_Junction_7336_Junction_7337 J002 3_Junction_7337_Junction_8364 J001 3_Junction_7336_Junction_7442_Junction_7583 J001 5_Junction_7583_Junction_7586 J001	rrn-1.1	WBGene00004512	F31C3.7	I_+_15062634_15062673_15062812_15063803_15069676_15069680_15070009 5_Junction_7336_Junction_7337 J002 3_Junction_7337_Junction_8364 J001 3_Junction_7336_Junction_7442_Junction_7583 J001 5_Junction_7583_Junction_7586 J001																																																																									0%	0%	0.8159592%	0%																																																																		2.80861571952%	0%	1.63381404375%	8.318926845%
rrn-1.1 I_+_15062634_15062673_15062812_15063803_15069676_15069680_15070009 5_Junction_7336_Junction_7337 J002 3_Junction_7337_Junction_8364 J001 3_Junction_7336_Junction_7442_Junction_7583 J001 5_Junction_7583_Junction_7586 J002	rrn-1.1	WBGene00004512	F31C3.7	I_+_15062634_15062673_15062812_15063803_15069676_15069680_15070009 5_Junction_7336_Junction_7337 J002 3_Junction_7337_Junction_8364 J001 3_Junction_7336_Junction_7442_Junction_7583 J001 5_Junction_7583_Junction_7586 J002																																																																									0%	0%	0.8159592%	0%																																																																		1.60467108048%	0%	2.72302340625%	0%
rrn-1.1 I_+_15062634_15062673_15062812_15063803_15069676_15069680_15070009 5_Junction_7336_Junction_7337 J002 3_Junction_7337_Junction_8364 J001 3_Junction_7336_Junction_7442_Junction_7583 J002 5_Junction_7583_Junction_7586 J001	rrn-1.1	WBGene00004512	F31C3.7	I_+_15062634_15062673_15062812_15063803_15069676_15069680_15070009 5_Junction_7336_Junction_7337 J002 3_Junction_7337_Junction_8364 J001 3_Junction_7336_Junction_7442_Junction_7583 J002 5_Junction_7583_Junction_7586 J001																																																																									50%	20.455%	8.1630204%	64.2825%																																																																		16.28565851952%	20.299188%	7.0020601875%	33.270994107%
rrn-1.1 I_+_15062634_15062673_15062812_15063803_15069676_15069680_15070009 5_Junction_7336_Junction_7337 J002 3_Junction_7337_Junction_8364 J001 3_Junction_7336_Junction_7442_Junction_7583 J002 5_Junction_7583_Junction_7586 J002	rrn-1.1	WBGene00004512	F31C3.7	I_+_15062634_15062673_15062812_15063803_15069676_15069680_15070009 5_Junction_7336_Junction_7337 J002 3_Junction_7337_Junction_8364 J001 3_Junction_7336_Junction_7442_Junction_7583 J002 5_Junction_7583_Junction_7586 J002																																																																									0%	0%	8.1630204%	0%																																																																		9.30462828048%	5.340812%	11.6701003125%	0%
rrn-1.1 I_+_15062634_15062673_15062812_15063803_15069676_15069680_15070009 5_Junction_7336_Junction_7337 J002 3_Junction_7337_Junction_8364 J001 3_Junction_7336_Junction_7442_Junction_7583 J003 5_Junction_7583_Junction_7586 J001	rrn-1.1	WBGene00004512	F31C3.7	I_+_15062634_15062673_15062812_15063803_15069676_15069680_15070009 5_Junction_7336_Junction_7337 J002 3_Junction_7337_Junction_8364 J001 3_Junction_7336_Junction_7442_Junction_7583 J003 5_Junction_7583_Junction_7586 J001																																																																									50%	4.545%	2.4490204%	21.4275%																																																																		7.86250676952%	19.285812%	0.70020601875%	5.542809048%
rrn-1.1 I_+_15062634_15062673_15062812_15063803_15069676_15069680_15070009 5_Junction_7336_Junction_7337 J002 3_Junction_7337_Junction_8364 J001 3_Junction_7336_Junction_7442_Junction_7583 J003 5_Junction_7583_Junction_7586 J002	rrn-1.1	WBGene00004512	F31C3.7	I_+_15062634_15062673_15062812_15063803_15069676_15069680_15070009 5_Junction_7336_Junction_7337 J002 3_Junction_7337_Junction_8364 J001 3_Junction_7336_Junction_7442_Junction_7583 J003 5_Junction_7583_Junction_7586 J002																																																																									0%	0%	2.4490204%	0%																																																																		4.49215503048%	5.074188%	1.16701003125%	0%
rrn-1.1 I_+_15062634_15062673_15062812_15063803_15069676_15069680_15070009 5_Junction_7336_Junction_7337 J002 3_Junction_7337_Junction_8364 J002 3_Junction_7336_Junction_7442_Junction_7583 J001 5_Junction_7583_Junction_7586 J001	rrn-1.1	WBGene00004512	F31C3.7	I_+_15062634_15062673_15062812_15063803_15069676_15069680_15070009 5_Junction_7336_Junction_7337 J002 3_Junction_7337_Junction_8364 J002 3_Junction_7336_Junction_7442_Junction_7583 J001 5_Junction_7583_Junction_7586 J001																																																																									0%	0%	2.0400408%	0%																																																																		1.87241047968%	0%	2.37652970625%	4.659118155%
rrn-1.1 I_+_15062634_15062673_15062812_15063803_15069676_15069680_15070009 5_Junction_7336_Junction_7337 J002 3_Junction_7337_Junction_8364 J002 3_Junction_7336_Junction_7442_Junction_7583 J001 5_Junction_7583_Junction_7586 J002	rrn-1.1	WBGene00004512	F31C3.7	I_+_15062634_15062673_15062812_15063803_15069676_15069680_15070009 5_Junction_7336_Junction_7337 J002 3_Junction_7337_Junction_8364 J002 3_Junction_7336_Junction_7442_Junction_7583 J001 5_Junction_7583_Junction_7586 J002																																																																									0%	0%	2.0400408%	0%																																																																		1.06978072032%	0%	3.96088284375%	0%
rrn-1.1 I_+_15062634_15062673_15062812_15063803_15069676_15069680_15070009 5_Junction_7336_Junction_7337 J002 3_Junction_7337_Junction_8364 J002 3_Junction_7336_Junction_7442_Junction_7583 J002 5_Junction_7583_Junction_7586 J001	rrn-1.1	WBGene00004512	F31C3.7	I_+_15062634_15062673_15062812_15063803_15069676_15069680_15070009 5_Junction_7336_Junction_7337 J002 3_Junction_7337_Junction_8364 J002 3_Junction_7336_Junction_7442_Junction_7583 J002 5_Junction_7583_Junction_7586 J001																																																																									0%	61.365%	20.4089796%	10.7175%																																																																		10.85710567968%	20.299188%	10.1851273125%	18.633832893%
rrn-1.1 I_+_15062634_15062673_15062812_15063803_15069676_15069680_15070009 5_Junction_7336_Junction_7337 J002 3_Junction_7337_Junction_8364 J002 3_Junction_7336_Junction_7442_Junction_7583 J002 5_Junction_7583_Junction_7586 J002	rrn-1.1	WBGene00004512	F31C3.7	I_+_15062634_15062673_15062812_15063803_15069676_15069680_15070009 5_Junction_7336_Junction_7337 J002 3_Junction_7337_Junction_8364 J002 3_Junction_7336_Junction_7442_Junction_7583 J002 5_Junction_7583_Junction_7586 J002																																																																									0%	0%	20.4089796%	0%																																																																		6.20308552032%	5.340812%	16.9752121875%	0%
rrn-1.1 I_+_15062634_15062673_15062812_15063803_15069676_15069680_15070009 5_Junction_7336_Junction_7337 J002 3_Junction_7337_Junction_8364 J002 3_Junction_7336_Junction_7442_Junction_7583 J003 5_Junction_7583_Junction_7586 J001	rrn-1.1	WBGene00004512	F31C3.7	I_+_15062634_15062673_15062812_15063803_15069676_15069680_15070009 5_Junction_7336_Junction_7337 J002 3_Junction_7337_Junction_8364 J002 3_Junction_7336_Junction_7442_Junction_7583 J003 5_Junction_7583_Junction_7586 J001																																																																									0%	13.635%	6.1229796%	3.5725%																																																																		5.24167117968%	19.285812%	1.01851273125%	3.104318952%
rrn-1.1 I_+_15062634_15062673_15062812_15063803_15069676_15069680_15070009 5_Junction_7336_Junction_7337 J002 3_Junction_7337_Junction_8364 J002 3_Junction_7336_Junction_7442_Junction_7583 J003 5_Junction_7583_Junction_7586 J002	rrn-1.1	WBGene00004512	F31C3.7	I_+_15062634_15062673_15062812_15063803_15069676_15069680_15070009 5_Junction_7336_Junction_7337 J002 3_Junction_7337_Junction_8364 J002 3_Junction_7336_Junction_7442_Junction_7583 J003 5_Junction_7583_Junction_7586 J002																																																																									0%	0%	6.1229796%	0%																																																																		2.99477002032%	5.074188%	1.69752121875%	0%
rrn-1.1 I_+_15062634_15062673_15062812_15063803_15069676_15069680_15070009 5_Junction_7398_Junction_7399 J001 3_Junction_7399_Junction_8370 J001 3_Junction_7398_Junction_7501_Junction_7627 J001 5_Junction_7627_Junction_7630 J001	rrn-1.1	WBGene00004512	F31C3.7	I_+_15062634_15062673_15062812_15063803_15069676_15069680_15070009 5_Junction_7398_Junction_7399 J001 3_Junction_7399_Junction_8370 J001 3_Junction_7398_Junction_7501_Junction_7627 J001 5_Junction_7627_Junction_7630 J001																																																																																																																																														1.17015708048%	0%	1.03974845625%	2.994723155%						0%	2.5%
rrn-1.1 I_+_15062634_15062673_15062812_15063803_15069676_15069680_15070009 5_Junction_7398_Junction_7399 J001 3_Junction_7399_Junction_8370 J001 3_Junction_7398_Junction_7501_Junction_7627 J001 5_Junction_7627_Junction_7630 J002	rrn-1.1	WBGene00004512	F31C3.7	I_+_15062634_15062673_15062812_15063803_15069676_15069680_15070009 5_Junction_7398_Junction_7399 J001 3_Junction_7399_Junction_8370 J001 3_Junction_7398_Junction_7501_Junction_7627 J001 5_Junction_7627_Junction_7630 J002																																																																																																																																														0.66855611952%	0%	1.73291409375%	0%						0%	3.75%
rrn-1.1 I_+_15062634_15062673_15062812_15063803_15069676_15069680_15070009 5_Junction_7398_Junction_7399 J001 3_Junction_7399_Junction_8370 J001 3_Junction_7398_Junction_7501_Junction_7627 J002 5_Junction_7627_Junction_7630 J001	rrn-1.1	WBGene00004512	F31C3.7	I_+_15062634_15062673_15062812_15063803_15069676_15069680_15070009 5_Junction_7398_Junction_7399 J001 3_Junction_7399_Junction_8370 J001 3_Junction_7398_Junction_7501_Junction_7627 J002 5_Junction_7627_Junction_7630 J001																																																																																																																																														6.78511428048%	0%	4.4560648125%	11.977195893%						0%	12.5%
rrn-1.1 I_+_15062634_15062673_15062812_15063803_15069676_15069680_15070009 5_Junction_7398_Junction_7399 J001 3_Junction_7399_Junction_8370 J001 3_Junction_7398_Junction_7501_Junction_7627 J002 5_Junction_7627_Junction_7630 J002	rrn-1.1	WBGene00004512	F31C3.7	I_+_15062634_15062673_15062812_15063803_15069676_15069680_15070009 5_Junction_7398_Junction_7399 J001 3_Junction_7399_Junction_8370 J001 3_Junction_7398_Junction_7501_Junction_7627 J002 5_Junction_7627_Junction_7630 J002																																																																																																																																														3.87659891952%	0%	7.4267746875%	0%						0%	18.75%
rrn-1.1 I_+_15062634_15062673_15062812_15063803_15069676_15069680_15070009 5_Junction_7398_Junction_7399 J001 3_Junction_7399_Junction_8370 J001 3_Junction_7398_Junction_7501_Junction_7627 J003 5_Junction_7627_Junction_7630 J001	rrn-1.1	WBGene00004512	F31C3.7	I_+_15062634_15062673_15062812_15063803_15069676_15069680_15070009 5_Junction_7398_Junction_7399 J001 3_Junction_7399_Junction_8370 J001 3_Junction_7398_Junction_7501_Junction_7627 J003 5_Junction_7627_Junction_7630 J001																																																																																																																																														3.27576603048%	0%	0.44560648125%	1.995350952%						0%	5%
rrn-1.1 I_+_15062634_15062673_15062812_15063803_15069676_15069680_15070009 5_Junction_7398_Junction_7399 J001 3_Junction_7399_Junction_8370 J001 3_Junction_7398_Junction_7501_Junction_7627 J003 5_Junction_7627_Junction_7630 J002	rrn-1.1	WBGene00004512	F31C3.7	I_+_15062634_15062673_15062812_15063803_15069676_15069680_15070009 5_Junction_7398_Junction_7399 J001 3_Junction_7399_Junction_8370 J001 3_Junction_7398_Junction_7501_Junction_7627 J003 5_Junction_7627_Junction_7630 J002																																																																																																																																														1.87157216952%	0%	0.74267746875%	0%						0%	7.5%
rrn-1.1 I_+_15062634_15062673_15062812_15063803_15069676_15069680_15070009 5_Junction_7398_Junction_7399 J001 3_Junction_7399_Junction_8370 J002 3_Junction_7398_Junction_7501_Junction_7627 J001 5_Junction_7627_Junction_7630 J001	rrn-1.1	WBGene00004512	F31C3.7	I_+_15062634_15062673_15062812_15063803_15069676_15069680_15070009 5_Junction_7398_Junction_7399 J001 3_Junction_7399_Junction_8370 J002 3_Junction_7398_Junction_7501_Junction_7627 J001 5_Junction_7627_Junction_7630 J001																																																																																																																																														0.78010472032%	0%	1.51240779375%	1.677231845%						0%	0%
rrn-1.1 I_+_15062634_15062673_15062812_15063803_15069676_15069680_15070009 5_Junction_7398_Junction_7399 J001 3_Junction_7399_Junction_8370 J002 3_Junction_7398_Junction_7501_Junction_7627 J001 5_Junction_7627_Junction_7630 J002	rrn-1.1	WBGene00004512	F31C3.7	I_+_15062634_15062673_15062812_15063803_15069676_15069680_15070009 5_Junction_7398_Junction_7399 J001 3_Junction_7399_Junction_8370 J002 3_Junction_7398_Junction_7501_Junction_7627 J001 5_Junction_7627_Junction_7630 J002																																																																																																																																														0.44570407968%	0%	2.52067965625%	0%						0%	0%
rrn-1.1 I_+_15062634_15062673_15062812_15063803_15069676_15069680_15070009 5_Junction_7398_Junction_7399 J001 3_Junction_7399_Junction_8370 J002 3_Junction_7398_Junction_7501_Junction_7627 J002 5_Junction_7627_Junction_7630 J001	rrn-1.1	WBGene00004512	F31C3.7	I_+_15062634_15062673_15062812_15063803_15069676_15069680_15070009 5_Junction_7398_Junction_7399 J001 3_Junction_7399_Junction_8370 J002 3_Junction_7398_Junction_7501_Junction_7627 J002 5_Junction_7627_Junction_7630 J001																																																																																																																																														4.52340952032%	0%	6.4817476875%	6.707977107%						0%	0%
rrn-1.1 I_+_15062634_15062673_15062812_15063803_15069676_15069680_15070009 5_Junction_7398_Junction_7399 J001 3_Junction_7399_Junction_8370 J002 3_Junction_7398_Junction_7501_Junction_7627 J002 5_Junction_7627_Junction_7630 J002	rrn-1.1	WBGene00004512	F31C3.7	I_+_15062634_15062673_15062812_15063803_15069676_15069680_15070009 5_Junction_7398_Junction_7399 J001 3_Junction_7399_Junction_8370 J002 3_Junction_7398_Junction_7501_Junction_7627 J002 5_Junction_7627_Junction_7630 J002																																																																																																																																														2.58439927968%	0%	10.8029128125%	0%						0%	0%
rrn-1.1 I_+_15062634_15062673_15062812_15063803_15069676_15069680_15070009 5_Junction_7398_Junction_7399 J001 3_Junction_7399_Junction_8370 J002 3_Junction_7398_Junction_7501_Junction_7627 J003 5_Junction_7627_Junction_7630 J001	rrn-1.1	WBGene00004512	F31C3.7	I_+_15062634_15062673_15062812_15063803_15069676_15069680_15070009 5_Junction_7398_Junction_7399 J001 3_Junction_7399_Junction_8370 J002 3_Junction_7398_Junction_7501_Junction_7627 J003 5_Junction_7627_Junction_7630 J001																																																																																																																																														2.18384402032%	0%	0.64817476875%	1.117521048%						0%	0%
rrn-1.1 I_+_15062634_15062673_15062812_15063803_15069676_15069680_15070009 5_Junction_7398_Junction_7399 J001 3_Junction_7399_Junction_8370 J002 3_Junction_7398_Junction_7501_Junction_7627 J003 5_Junction_7627_Junction_7630 J002	rrn-1.1	WBGene00004512	F31C3.7	I_+_15062634_15062673_15062812_15063803_15069676_15069680_15070009 5_Junction_7398_Junction_7399 J001 3_Junction_7399_Junction_8370 J002 3_Junction_7398_Junction_7501_Junction_7627 J003 5_Junction_7627_Junction_7630 J002																																																																																																																																														1.24771477968%	0%	1.08029128125%	0%						0%	0%
rrn-1.1 I_+_15062634_15062673_15062812_15063803_15069676_15069680_15070009 5_Junction_7398_Junction_7399 J002 3_Junction_7399_Junction_8370 J001 3_Junction_7398_Junction_7501_Junction_7627 J001 5_Junction_7627_Junction_7630 J001	rrn-1.1	WBGene00004512	F31C3.7	I_+_15062634_15062673_15062812_15063803_15069676_15069680_15070009 5_Junction_7398_Junction_7399 J002 3_Junction_7399_Junction_8370 J001 3_Junction_7398_Junction_7501_Junction_7627 J001 5_Junction_7627_Junction_7630 J001																																																																																																																																														2.80861571952%	0%	1.63381404375%	8.318926845%						0%	2.5%
rrn-1.1 I_+_15062634_15062673_15062812_15063803_15069676_15069680_15070009 5_Junction_7398_Junction_7399 J002 3_Junction_7399_Junction_8370 J001 3_Junction_7398_Junction_7501_Junction_7627 J001 5_Junction_7627_Junction_7630 J002	rrn-1.1	WBGene00004512	F31C3.7	I_+_15062634_15062673_15062812_15063803_15069676_15069680_15070009 5_Junction_7398_Junction_7399 J002 3_Junction_7399_Junction_8370 J001 3_Junction_7398_Junction_7501_Junction_7627 J001 5_Junction_7627_Junction_7630 J002																																																																																																																																														1.60467108048%	0%	2.72302340625%	0%						0%	3.75%
rrn-1.1 I_+_15062634_15062673_15062812_15063803_15069676_15069680_15070009 5_Junction_7398_Junction_7399 J002 3_Junction_7399_Junction_8370 J001 3_Junction_7398_Junction_7501_Junction_7627 J002 5_Junction_7627_Junction_7630 J001	rrn-1.1	WBGene00004512	F31C3.7	I_+_15062634_15062673_15062812_15063803_15069676_15069680_15070009 5_Junction_7398_Junction_7399 J002 3_Junction_7399_Junction_8370 J001 3_Junction_7398_Junction_7501_Junction_7627 J002 5_Junction_7627_Junction_7630 J001																																																																																																																																														16.28565851952%	20.299188%	7.0020601875%	33.270994107%						7.085814799%	12.5%
rrn-1.1 I_+_15062634_15062673_15062812_15063803_15069676_15069680_15070009 5_Junction_7398_Junction_7399 J002 3_Junction_7399_Junction_8370 J001 3_Junction_7398_Junction_7501_Junction_7627 J002 5_Junction_7627_Junction_7630 J002	rrn-1.1	WBGene00004512	F31C3.7	I_+_15062634_15062673_15062812_15063803_15069676_15069680_15070009 5_Junction_7398_Junction_7399 J002 3_Junction_7399_Junction_8370 J001 3_Junction_7398_Junction_7501_Junction_7627 J002 5_Junction_7627_Junction_7630 J002																																																																																																																																														9.30462828048%	5.340812%	11.6701003125%	0%						5.903763201%	18.75%
rrn-1.1 I_+_15062634_15062673_15062812_15063803_15069676_15069680_15070009 5_Junction_7398_Junction_7399 J002 3_Junction_7399_Junction_8370 J001 3_Junction_7398_Junction_7501_Junction_7627 J003 5_Junction_7627_Junction_7630 J001	rrn-1.1	WBGene00004512	F31C3.7	I_+_15062634_15062673_15062812_15063803_15069676_15069680_15070009 5_Junction_7398_Junction_7399 J002 3_Junction_7399_Junction_8370 J001 3_Junction_7398_Junction_7501_Junction_7627 J003 5_Junction_7627_Junction_7630 J001																																																																																																																																														7.86250676952%	19.285812%	0.70020601875%	5.542809048%						2.656815201%	5%
rrn-1.1 I_+_15062634_15062673_15062812_15063803_15069676_15069680_15070009 5_Junction_7398_Junction_7399 J002 3_Junction_7399_Junction_8370 J001 3_Junction_7398_Junction_7501_Junction_7627 J003 5_Junction_7627_Junction_7630 J002	rrn-1.1	WBGene00004512	F31C3.7	I_+_15062634_15062673_15062812_15063803_15069676_15069680_15070009 5_Junction_7398_Junction_7399 J002 3_Junction_7399_Junction_8370 J001 3_Junction_7398_Junction_7501_Junction_7627 J003 5_Junction_7627_Junction_7630 J002																																																																																																																																														4.49215503048%	5.074188%	1.16701003125%	0%						2.213606799%	7.5%
rrn-1.1 I_+_15062634_15062673_15062812_15063803_15069676_15069680_15070009 5_Junction_7398_Junction_7399 J002 3_Junction_7399_Junction_8370 J002 3_Junction_7398_Junction_7501_Junction_7627 J001 5_Junction_7627_Junction_7630 J001	rrn-1.1	WBGene00004512	F31C3.7	I_+_15062634_15062673_15062812_15063803_15069676_15069680_15070009 5_Junction_7398_Junction_7399 J002 3_Junction_7399_Junction_8370 J002 3_Junction_7398_Junction_7501_Junction_7627 J001 5_Junction_7627_Junction_7630 J001																																																																																																																																														1.87241047968%	0%	2.37652970625%	4.659118155%						0%	0%
rrn-1.1 I_+_15062634_15062673_15062812_15063803_15069676_15069680_15070009 5_Junction_7398_Junction_7399 J002 3_Junction_7399_Junction_8370 J002 3_Junction_7398_Junction_7501_Junction_7627 J001 5_Junction_7627_Junction_7630 J002	rrn-1.1	WBGene00004512	F31C3.7	I_+_15062634_15062673_15062812_15063803_15069676_15069680_15070009 5_Junction_7398_Junction_7399 J002 3_Junction_7399_Junction_8370 J002 3_Junction_7398_Junction_7501_Junction_7627 J001 5_Junction_7627_Junction_7630 J002																																																																																																																																														1.06978072032%	0%	3.96088284375%	0%						0%	0%
rrn-1.1 I_+_15062634_15062673_15062812_15063803_15069676_15069680_15070009 5_Junction_7398_Junction_7399 J002 3_Junction_7399_Junction_8370 J002 3_Junction_7398_Junction_7501_Junction_7627 J002 5_Junction_7627_Junction_7630 J001	rrn-1.1	WBGene00004512	F31C3.7	I_+_15062634_15062673_15062812_15063803_15069676_15069680_15070009 5_Junction_7398_Junction_7399 J002 3_Junction_7399_Junction_8370 J002 3_Junction_7398_Junction_7501_Junction_7627 J002 5_Junction_7627_Junction_7630 J001																																																																																																																																														10.85710567968%	20.299188%	10.1851273125%	18.633832893%						32.588400201%	0%
rrn-1.1 I_+_15062634_15062673_15062812_15063803_15069676_15069680_15070009 5_Junction_7398_Junction_7399 J002 3_Junction_7399_Junction_8370 J002 3_Junction_7398_Junction_7501_Junction_7627 J002 5_Junction_7627_Junction_7630 J002	rrn-1.1	WBGene00004512	F31C3.7	I_+_15062634_15062673_15062812_15063803_15069676_15069680_15070009 5_Junction_7398_Junction_7399 J002 3_Junction_7399_Junction_8370 J002 3_Junction_7398_Junction_7501_Junction_7627 J002 5_Junction_7627_Junction_7630 J002																																																																																																																																														6.20308552032%	5.340812%	16.9752121875%	0%						27.152021799%	0%
rrn-1.1 I_+_15062634_15062673_15062812_15063803_15069676_15069680_15070009 5_Junction_7398_Junction_7399 J002 3_Junction_7399_Junction_8370 J002 3_Junction_7398_Junction_7501_Junction_7627 J003 5_Junction_7627_Junction_7630 J001	rrn-1.1	WBGene00004512	F31C3.7	I_+_15062634_15062673_15062812_15063803_15069676_15069680_15070009 5_Junction_7398_Junction_7399 J002 3_Junction_7399_Junction_8370 J002 3_Junction_7398_Junction_7501_Junction_7627 J003 5_Junction_7627_Junction_7630 J001																																																																																																																																														5.24167117968%	19.285812%	1.01851273125%	3.104318952%						12.218969799%	0%
rrn-1.1 I_+_15062634_15062673_15062812_15063803_15069676_15069680_15070009 5_Junction_7398_Junction_7399 J002 3_Junction_7399_Junction_8370 J002 3_Junction_7398_Junction_7501_Junction_7627 J003 5_Junction_7627_Junction_7630 J002	rrn-1.1	WBGene00004512	F31C3.7	I_+_15062634_15062673_15062812_15063803_15069676_15069680_15070009 5_Junction_7398_Junction_7399 J002 3_Junction_7399_Junction_8370 J002 3_Junction_7398_Junction_7501_Junction_7627 J003 5_Junction_7627_Junction_7630 J002																																																																																																																																														2.99477002032%	5.074188%	1.69752121875%	0%						10.180608201%	0%
rrn-1.1 I_+_15062634_15062673_15062812_15063803_15069676_15069680_15070009 5_Junction_7421_Junction_7422 J001 3_Junction_7422_Junction_8523 J001 3_Junction_7421_Junction_7548_Junction_7696 J001 5_Junction_7696_Junction_7701 J001	rrn-1.1	WBGene00004512	F31C3.7	I_+_15062634_15062673_15062812_15063803_15069676_15069680_15070009 5_Junction_7421_Junction_7422 J001 3_Junction_7422_Junction_8523 J001 3_Junction_7421_Junction_7548_Junction_7696 J001 5_Junction_7696_Junction_7701 J001																																																																																	0.91533881720605%	0.756245788025%		1.48787203125%																																																										1.17015708048%	0%	1.03974845625%	2.994723155%
rrn-1.1 I_+_15062634_15062673_15062812_15063803_15069676_15069680_15070009 5_Junction_7421_Junction_7422 J001 3_Junction_7422_Junction_8523 J001 3_Junction_7421_Junction_7548_Junction_7696 J001 5_Junction_7696_Junction_7701 J002	rrn-1.1	WBGene00004512	F31C3.7	I_+_15062634_15062673_15062812_15063803_15069676_15069680_15070009 5_Junction_7421_Junction_7422 J001 3_Junction_7422_Junction_8523 J001 3_Junction_7421_Junction_7548_Junction_7696 J001 5_Junction_7696_Junction_7701 J002																																																																																	0.76264251589395%	0.108035112575%		2.97619046875%																																																										0.66855611952%	0%	1.73291409375%	0%
rrn-1.1 I_+_15062634_15062673_15062812_15063803_15069676_15069680_15070009 5_Junction_7421_Junction_7422 J001 3_Junction_7422_Junction_8523 J001 3_Junction_7421_Junction_7548_Junction_7696 J002 5_Junction_7696_Junction_7701 J001	rrn-1.1	WBGene00004512	F31C3.7	I_+_15062634_15062673_15062812_15063803_15069676_15069680_15070009 5_Junction_7421_Junction_7422 J001 3_Junction_7422_Junction_8523 J001 3_Junction_7421_Junction_7548_Junction_7696 J002 5_Junction_7696_Junction_7701 J001																																																																																	4.57806743759395%	6.303224811975%		3.719680078125%																																																										6.78511428048%	0%	4.4560648125%	11.977195893%
rrn-1.1 I_+_15062634_15062673_15062812_15063803_15069676_15069680_15070009 5_Junction_7421_Junction_7422 J001 3_Junction_7422_Junction_8523 J001 3_Junction_7421_Junction_7548_Junction_7696 J002 5_Junction_7696_Junction_7701 J002	rrn-1.1	WBGene00004512	F31C3.7	I_+_15062634_15062673_15062812_15063803_15069676_15069680_15070009 5_Junction_7421_Junction_7422 J001 3_Junction_7422_Junction_8523 J001 3_Junction_7421_Junction_7548_Junction_7696 J002 5_Junction_7696_Junction_7701 J002																																																																																	3.81435682930605%	0.900460687425%		7.440476171875%																																																										3.87659891952%	0%	7.4267746875%	0%
rrn-1.1 I_+_15062634_15062673_15062812_15063803_15069676_15069680_15070009 5_Junction_7421_Junction_7422 J001 3_Junction_7422_Junction_8523 J001 3_Junction_7421_Junction_7548_Junction_7696 J003 5_Junction_7696_Junction_7701 J001	rrn-1.1	WBGene00004512	F31C3.7	I_+_15062634_15062673_15062812_15063803_15069676_15069680_15070009 5_Junction_7421_Junction_7422 J001 3_Junction_7422_Junction_8523 J001 3_Junction_7421_Junction_7548_Junction_7696 J003 5_Junction_7696_Junction_7701 J001																																																																																	1.3733515637%	1.76486765%		0.743936015625%																																																										3.27576603048%	0%	0.44560648125%	1.995350952%
rrn-1.1 I_+_15062634_15062673_15062812_15063803_15069676_15069680_15070009 5_Junction_7421_Junction_7422 J001 3_Junction_7422_Junction_8523 J001 3_Junction_7421_Junction_7548_Junction_7696 J003 5_Junction_7696_Junction_7701 J002	rrn-1.1	WBGene00004512	F31C3.7	I_+_15062634_15062673_15062812_15063803_15069676_15069680_15070009 5_Junction_7421_Junction_7422 J001 3_Junction_7422_Junction_8523 J001 3_Junction_7421_Junction_7548_Junction_7696 J003 5_Junction_7696_Junction_7701 J002																																																																																	1.1442498363%	0.25212395%		1.488095234375%																																																										1.87157216952%	0%	0.74267746875%	0%
rrn-1.1 I_+_15062634_15062673_15062812_15063803_15069676_15069680_15070009 5_Junction_7421_Junction_7422 J001 3_Junction_7422_Junction_8523 J002 3_Junction_7421_Junction_7548_Junction_7696 J001 5_Junction_7696_Junction_7701 J001	rrn-1.1	WBGene00004512	F31C3.7	I_+_15062634_15062673_15062812_15063803_15069676_15069680_15070009 5_Junction_7421_Junction_7422 J001 3_Junction_7422_Junction_8523 J002 3_Junction_7421_Junction_7548_Junction_7696 J001 5_Junction_7696_Junction_7701 J001																																																																																	1.32210634829395%	2.457718461975%		0.89272321875%																																																										0.78010472032%	0%	1.51240779375%	1.677231845%
rrn-1.1 I_+_15062634_15062673_15062812_15063803_15069676_15069680_15070009 5_Junction_7421_Junction_7422 J001 3_Junction_7422_Junction_8523 J002 3_Junction_7421_Junction_7548_Junction_7696 J001 5_Junction_7696_Junction_7701 J002	rrn-1.1	WBGene00004512	F31C3.7	I_+_15062634_15062673_15062812_15063803_15069676_15069680_15070009 5_Junction_7421_Junction_7422 J001 3_Junction_7422_Junction_8523 J002 3_Junction_7421_Junction_7548_Junction_7696 J001 5_Junction_7696_Junction_7701 J002																																																																																	1.10155331860605%	0.351102637425%		1.78571428125%																																																										0.44570407968%	0%	2.52067965625%	0%
rrn-1.1 I_+_15062634_15062673_15062812_15063803_15069676_15069680_15070009 5_Junction_7421_Junction_7422 J001 3_Junction_7422_Junction_8523 J002 3_Junction_7421_Junction_7548_Junction_7696 J002 5_Junction_7696_Junction_7701 J001	rrn-1.1	WBGene00004512	F31C3.7	I_+_15062634_15062673_15062812_15063803_15069676_15069680_15070009 5_Junction_7421_Junction_7422 J001 3_Junction_7422_Junction_8523 J002 3_Junction_7421_Junction_7548_Junction_7696 J002 5_Junction_7696_Junction_7701 J001																																																																																	6.61251539690605%	20.484810938025%		2.231808046875%																																																										4.52340952032%	0%	6.4817476875%	6.707977107%
rrn-1.1 I_+_15062634_15062673_15062812_15063803_15069676_15069680_15070009 5_Junction_7421_Junction_7422 J001 3_Junction_7422_Junction_8523 J002 3_Junction_7421_Junction_7548_Junction_7696 J002 5_Junction_7696_Junction_7701 J002	rrn-1.1	WBGene00004512	F31C3.7	I_+_15062634_15062673_15062812_15063803_15069676_15069680_15070009 5_Junction_7421_Junction_7422 J001 3_Junction_7422_Junction_8523 J002 3_Junction_7421_Junction_7548_Junction_7696 J002 5_Junction_7696_Junction_7701 J002																																																																																	5.50941933619395%	2.926401562575%		4.464285703125%																																																										2.58439927968%	0%	10.8029128125%	0%
rrn-1.1 I_+_15062634_15062673_15062812_15063803_15069676_15069680_15070009 5_Junction_7421_Junction_7422 J001 3_Junction_7422_Junction_8523 J002 3_Junction_7421_Junction_7548_Junction_7696 J003 5_Junction_7696_Junction_7701 J001	rrn-1.1	WBGene00004512	F31C3.7	I_+_15062634_15062673_15062812_15063803_15069676_15069680_15070009 5_Junction_7421_Junction_7422 J001 3_Junction_7422_Junction_8523 J002 3_Junction_7421_Junction_7548_Junction_7696 J003 5_Junction_7696_Junction_7701 J001																																																																																	1.9836554363%	5.73563235%		0.446361609375%																																																										2.18384402032%	0%	0.64817476875%	1.117521048%
rrn-1.1 I_+_15062634_15062673_15062812_15063803_15069676_15069680_15070009 5_Junction_7421_Junction_7422 J001 3_Junction_7422_Junction_8523 J002 3_Junction_7421_Junction_7548_Junction_7696 J003 5_Junction_7696_Junction_7701 J002	rrn-1.1	WBGene00004512	F31C3.7	I_+_15062634_15062673_15062812_15063803_15069676_15069680_15070009 5_Junction_7421_Junction_7422 J001 3_Junction_7422_Junction_8523 J002 3_Junction_7421_Junction_7548_Junction_7696 J003 5_Junction_7696_Junction_7701 J002																																																																																	1.6527431637%	0.81937605%		0.892857140625%																																																										1.24771477968%	0%	1.08029128125%	0%
rrn-1.1 I_+_15062634_15062673_15062812_15063803_15069676_15069680_15070009 5_Junction_7421_Junction_7422 J002 3_Junction_7422_Junction_8523 J001 3_Junction_7421_Junction_7548_Junction_7696 J001 5_Junction_7696_Junction_7701 J001	rrn-1.1	WBGene00004512	F31C3.7	I_+_15062634_15062673_15062812_15063803_15069676_15069680_15070009 5_Junction_7421_Junction_7422 J002 3_Junction_7422_Junction_8523 J001 3_Junction_7421_Junction_7548_Junction_7696 J001 5_Junction_7696_Junction_7701 J001																																																																																	2.05943796929395%	1.008210086975%		3.71994046875%																																																										2.80861571952%	0%	1.63381404375%	8.318926845%
rrn-1.1 I_+_15062634_15062673_15062812_15063803_15069676_15069680_15070009 5_Junction_7421_Junction_7422 J002 3_Junction_7422_Junction_8523 J001 3_Junction_7421_Junction_7548_Junction_7696 J001 5_Junction_7696_Junction_7701 J002	rrn-1.1	WBGene00004512	F31C3.7	I_+_15062634_15062673_15062812_15063803_15069676_15069680_15070009 5_Junction_7421_Junction_7422 J002 3_Junction_7422_Junction_8523 J001 3_Junction_7421_Junction_7548_Junction_7696 J001 5_Junction_7696_Junction_7701 J002																																																																																	1.71588369760605%	0.144030012425%		7.44099703125%																																																										1.60467108048%	0%	2.72302340625%	0%
rrn-1.1 I_+_15062634_15062673_15062812_15063803_15069676_15069680_15070009 5_Junction_7421_Junction_7422 J002 3_Junction_7422_Junction_8523 J001 3_Junction_7421_Junction_7548_Junction_7696 J002 5_Junction_7696_Junction_7701 J001	rrn-1.1	WBGene00004512	F31C3.7	I_+_15062634_15062673_15062812_15063803_15069676_15069680_15070009 5_Junction_7421_Junction_7422 J002 3_Junction_7422_Junction_8523 J001 3_Junction_7421_Junction_7548_Junction_7696 J002 5_Junction_7696_Junction_7701 J001																																																																																	10.3002797759061%	8.403319313025%		9.299851171875%																																																										16.28565851952%	20.299188%	7.0020601875%	33.270994107%
rrn-1.1 I_+_15062634_15062673_15062812_15063803_15069676_15069680_15070009 5_Junction_7421_Junction_7422 J002 3_Junction_7422_Junction_8523 J001 3_Junction_7421_Junction_7548_Junction_7696 J002 5_Junction_7696_Junction_7701 J002	rrn-1.1	WBGene00004512	F31C3.7	I_+_15062634_15062673_15062812_15063803_15069676_15069680_15070009 5_Junction_7421_Junction_7422 J002 3_Junction_7422_Junction_8523 J001 3_Junction_7421_Junction_7548_Junction_7696 J002 5_Junction_7696_Junction_7701 J002																																																																																	8.58199295719395%	1.200474187575%		18.602492578125%																																																										9.30462828048%	5.340812%	11.6701003125%	0%
rrn-1.1 I_+_15062634_15062673_15062812_15063803_15069676_15069680_15070009 5_Junction_7421_Junction_7422 J002 3_Junction_7422_Junction_8523 J001 3_Junction_7421_Junction_7548_Junction_7696 J003 5_Junction_7696_Junction_7701 J001	rrn-1.1	WBGene00004512	F31C3.7	I_+_15062634_15062673_15062812_15063803_15069676_15069680_15070009 5_Junction_7421_Junction_7422 J002 3_Junction_7422_Junction_8523 J001 3_Junction_7421_Junction_7548_Junction_7696 J003 5_Junction_7696_Junction_7701 J001																																																																																	3.0899294363%	2.35288235%		1.859970234375%																																																										7.86250676952%	19.285812%	0.70020601875%	5.542809048%
rrn-1.1 I_+_15062634_15062673_15062812_15063803_15069676_15069680_15070009 5_Junction_7421_Junction_7422 J002 3_Junction_7422_Junction_8523 J001 3_Junction_7421_Junction_7548_Junction_7696 J003 5_Junction_7696_Junction_7701 J002	rrn-1.1	WBGene00004512	F31C3.7	I_+_15062634_15062673_15062812_15063803_15069676_15069680_15070009 5_Junction_7421_Junction_7422 J002 3_Junction_7422_Junction_8523 J001 3_Junction_7421_Junction_7548_Junction_7696 J003 5_Junction_7696_Junction_7701 J002																																																																																	2.5744691637%	0.33612605%		3.720498515625%																																																										4.49215503048%	5.074188%	1.16701003125%	0%
rrn-1.1 I_+_15062634_15062673_15062812_15063803_15069676_15069680_15070009 5_Junction_7421_Junction_7422 J002 3_Junction_7422_Junction_8523 J002 3_Junction_7421_Junction_7548_Junction_7696 J001 5_Junction_7696_Junction_7701 J001	rrn-1.1	WBGene00004512	F31C3.7	I_+_15062634_15062673_15062812_15063803_15069676_15069680_15070009 5_Junction_7421_Junction_7422 J002 3_Junction_7422_Junction_8523 J002 3_Junction_7421_Junction_7548_Junction_7696 J001 5_Junction_7696_Junction_7701 J001																																																																																	2.97463186520605%	3.276575663025%		2.23196428125%																																																										1.87241047968%	0%	2.37652970625%	4.659118155%
rrn-1.1 I_+_15062634_15062673_15062812_15063803_15069676_15069680_15070009 5_Junction_7421_Junction_7422 J002 3_Junction_7422_Junction_8523 J002 3_Junction_7421_Junction_7548_Junction_7696 J001 5_Junction_7696_Junction_7701 J002	rrn-1.1	WBGene00004512	F31C3.7	I_+_15062634_15062673_15062812_15063803_15069676_15069680_15070009 5_Junction_7421_Junction_7422 J002 3_Junction_7422_Junction_8523 J002 3_Junction_7421_Junction_7548_Junction_7696 J001 5_Junction_7696_Junction_7701 J002																																																																																	2.47840546789395%	0.468082237575%		4.46459821875%																																																										1.06978072032%	0%	3.96088284375%	0%
rrn-1.1 I_+_15062634_15062673_15062812_15063803_15069676_15069680_15070009 5_Junction_7421_Junction_7422 J002 3_Junction_7422_Junction_8523 J002 3_Junction_7421_Junction_7548_Junction_7696 J002 5_Junction_7696_Junction_7701 J001	rrn-1.1	WBGene00004512	F31C3.7	I_+_15062634_15062673_15062812_15063803_15069676_15069680_15070009 5_Junction_7421_Junction_7422 J002 3_Junction_7422_Junction_8523 J002 3_Junction_7421_Junction_7548_Junction_7696 J002 5_Junction_7696_Junction_7701 J001																																																																																	14.877622389594%	27.309894936975%		5.579910703125%																																																										10.85710567968%	20.299188%	10.1851273125%	18.633832893%
rrn-1.1 I_+_15062634_15062673_15062812_15063803_15069676_15069680_15070009 5_Junction_7421_Junction_7422 J002 3_Junction_7422_Junction_8523 J002 3_Junction_7421_Junction_7548_Junction_7696 J002 5_Junction_7696_Junction_7701 J002	rrn-1.1	WBGene00004512	F31C3.7	I_+_15062634_15062673_15062812_15063803_15069676_15069680_15070009 5_Junction_7421_Junction_7422 J002 3_Junction_7422_Junction_8523 J002 3_Junction_7421_Junction_7548_Junction_7696 J002 5_Junction_7696_Junction_7701 J002																																																																																	12.3957458773061%	3.901413562425%		11.161495546875%																																																										6.20308552032%	5.340812%	16.9752121875%	0%
rrn-1.1 I_+_15062634_15062673_15062812_15063803_15069676_15069680_15070009 5_Junction_7421_Junction_7422 J002 3_Junction_7422_Junction_8523 J002 3_Junction_7421_Junction_7548_Junction_7696 J003 5_Junction_7696_Junction_7701 J001	rrn-1.1	WBGene00004512	F31C3.7	I_+_15062634_15062673_15062812_15063803_15069676_15069680_15070009 5_Junction_7421_Junction_7422 J002 3_Junction_7422_Junction_8523 J002 3_Junction_7421_Junction_7548_Junction_7696 J003 5_Junction_7696_Junction_7701 J001																																																																																	4.4630635637%	7.64661765%		1.115982140625%																																																										5.24167117968%	19.285812%	1.01851273125%	3.104318952%
rrn-1.1 I_+_15062634_15062673_15062812_15063803_15069676_15069680_15070009 5_Junction_7421_Junction_7422 J002 3_Junction_7422_Junction_8523 J002 3_Junction_7421_Junction_7548_Junction_7696 J003 5_Junction_7696_Junction_7701 J002	rrn-1.1	WBGene00004512	F31C3.7	I_+_15062634_15062673_15062812_15063803_15069676_15069680_15070009 5_Junction_7421_Junction_7422 J002 3_Junction_7422_Junction_8523 J002 3_Junction_7421_Junction_7548_Junction_7696 J003 5_Junction_7696_Junction_7701 J002																																																																																	3.7185378363%	1.09237395%		2.232299109375%																																																										2.99477002032%	5.074188%	1.69752121875%	0%
rrn-1.2 I_+_15062634_15062673_15062812_15063803_15069676_15069680_15070009 5_Junction_7517_Junction_7518 J001 3_Junction_7518_Junction_8368 J001 3_Junction_7517_Junction_7614_Junction_7724 J001 5_Junction_7724_Junction_7728 J001	rrn-1.2	WBGene00004513	F31C3.8	I_+_15062634_15062673_15062812_15063803_15069676_15069680_15070009 5_Junction_7517_Junction_7518 J001 3_Junction_7518_Junction_8368 J001 3_Junction_7517_Junction_7614_Junction_7724 J001 5_Junction_7724_Junction_7728 J001																																								0%																																																																																																						1.17015708048%	0%	1.03974845625%	2.994723155%
rrn-1.2 I_+_15062634_15062673_15062812_15063803_15069676_15069680_15070009 5_Junction_7517_Junction_7518 J001 3_Junction_7518_Junction_8368 J001 3_Junction_7517_Junction_7614_Junction_7724 J001 5_Junction_7724_Junction_7728 J002	rrn-1.2	WBGene00004513	F31C3.8	I_+_15062634_15062673_15062812_15063803_15069676_15069680_15070009 5_Junction_7517_Junction_7518 J001 3_Junction_7518_Junction_8368 J001 3_Junction_7517_Junction_7614_Junction_7724 J001 5_Junction_7724_Junction_7728 J002																																								0%																																																																																																						0.66855611952%	0%	1.73291409375%	0%
rrn-1.2 I_+_15062634_15062673_15062812_15063803_15069676_15069680_15070009 5_Junction_7517_Junction_7518 J001 3_Junction_7518_Junction_8368 J001 3_Junction_7517_Junction_7614_Junction_7724 J002 5_Junction_7724_Junction_7728 J001	rrn-1.2	WBGene00004513	F31C3.8	I_+_15062634_15062673_15062812_15063803_15069676_15069680_15070009 5_Junction_7517_Junction_7518 J001 3_Junction_7518_Junction_8368 J001 3_Junction_7517_Junction_7614_Junction_7724 J002 5_Junction_7724_Junction_7728 J001																																								0%																																																																																																						6.78511428048%	0%	4.4560648125%	11.977195893%
rrn-1.2 I_+_15062634_15062673_15062812_15063803_15069676_15069680_15070009 5_Junction_7517_Junction_7518 J001 3_Junction_7518_Junction_8368 J001 3_Junction_7517_Junction_7614_Junction_7724 J002 5_Junction_7724_Junction_7728 J002	rrn-1.2	WBGene00004513	F31C3.8	I_+_15062634_15062673_15062812_15063803_15069676_15069680_15070009 5_Junction_7517_Junction_7518 J001 3_Junction_7518_Junction_8368 J001 3_Junction_7517_Junction_7614_Junction_7724 J002 5_Junction_7724_Junction_7728 J002																																								0%																																																																																																						3.87659891952%	0%	7.4267746875%	0%
rrn-1.2 I_+_15062634_15062673_15062812_15063803_15069676_15069680_15070009 5_Junction_7517_Junction_7518 J001 3_Junction_7518_Junction_8368 J001 3_Junction_7517_Junction_7614_Junction_7724 J003 5_Junction_7724_Junction_7728 J001	rrn-1.2	WBGene00004513	F31C3.8	I_+_15062634_15062673_15062812_15063803_15069676_15069680_15070009 5_Junction_7517_Junction_7518 J001 3_Junction_7518_Junction_8368 J001 3_Junction_7517_Junction_7614_Junction_7724 J003 5_Junction_7724_Junction_7728 J001																																								0%																																																																																																						3.27576603048%	0%	0.44560648125%	1.995350952%
rrn-1.2 I_+_15062634_15062673_15062812_15063803_15069676_15069680_15070009 5_Junction_7517_Junction_7518 J001 3_Junction_7518_Junction_8368 J001 3_Junction_7517_Junction_7614_Junction_7724 J003 5_Junction_7724_Junction_7728 J002	rrn-1.2	WBGene00004513	F31C3.8	I_+_15062634_15062673_15062812_15063803_15069676_15069680_15070009 5_Junction_7517_Junction_7518 J001 3_Junction_7518_Junction_8368 J001 3_Junction_7517_Junction_7614_Junction_7724 J003 5_Junction_7724_Junction_7728 J002																																								0%																																																																																																						1.87157216952%	0%	0.74267746875%	0%
rrn-1.2 I_+_15062634_15062673_15062812_15063803_15069676_15069680_15070009 5_Junction_7517_Junction_7518 J001 3_Junction_7518_Junction_8368 J002 3_Junction_7517_Junction_7614_Junction_7724 J001 5_Junction_7724_Junction_7728 J001	rrn-1.2	WBGene00004513	F31C3.8	I_+_15062634_15062673_15062812_15063803_15069676_15069680_15070009 5_Junction_7517_Junction_7518 J001 3_Junction_7518_Junction_8368 J002 3_Junction_7517_Junction_7614_Junction_7724 J001 5_Junction_7724_Junction_7728 J001																																								0%																																																																																																						0.78010472032%	0%	1.51240779375%	1.677231845%
rrn-1.2 I_+_15062634_15062673_15062812_15063803_15069676_15069680_15070009 5_Junction_7517_Junction_7518 J001 3_Junction_7518_Junction_8368 J002 3_Junction_7517_Junction_7614_Junction_7724 J001 5_Junction_7724_Junction_7728 J002	rrn-1.2	WBGene00004513	F31C3.8	I_+_15062634_15062673_15062812_15063803_15069676_15069680_15070009 5_Junction_7517_Junction_7518 J001 3_Junction_7518_Junction_8368 J002 3_Junction_7517_Junction_7614_Junction_7724 J001 5_Junction_7724_Junction_7728 J002																																								0%																																																																																																						0.44570407968%	0%	2.52067965625%	0%
rrn-1.2 I_+_15062634_15062673_15062812_15063803_15069676_15069680_15070009 5_Junction_7517_Junction_7518 J001 3_Junction_7518_Junction_8368 J002 3_Junction_7517_Junction_7614_Junction_7724 J002 5_Junction_7724_Junction_7728 J001	rrn-1.2	WBGene00004513	F31C3.8	I_+_15062634_15062673_15062812_15063803_15069676_15069680_15070009 5_Junction_7517_Junction_7518 J001 3_Junction_7518_Junction_8368 J002 3_Junction_7517_Junction_7614_Junction_7724 J002 5_Junction_7724_Junction_7728 J001																																								0%																																																																																																						4.52340952032%	0%	6.4817476875%	6.707977107%
rrn-1.2 I_+_15062634_15062673_15062812_15063803_15069676_15069680_15070009 5_Junction_7517_Junction_7518 J001 3_Junction_7518_Junction_8368 J002 3_Junction_7517_Junction_7614_Junction_7724 J002 5_Junction_7724_Junction_7728 J002	rrn-1.2	WBGene00004513	F31C3.8	I_+_15062634_15062673_15062812_15063803_15069676_15069680_15070009 5_Junction_7517_Junction_7518 J001 3_Junction_7518_Junction_8368 J002 3_Junction_7517_Junction_7614_Junction_7724 J002 5_Junction_7724_Junction_7728 J002																																								0%																																																																																																						2.58439927968%	0%	10.8029128125%	0%
rrn-1.2 I_+_15062634_15062673_15062812_15063803_15069676_15069680_15070009 5_Junction_7517_Junction_7518 J001 3_Junction_7518_Junction_8368 J002 3_Junction_7517_Junction_7614_Junction_7724 J003 5_Junction_7724_Junction_7728 J001	rrn-1.2	WBGene00004513	F31C3.8	I_+_15062634_15062673_15062812_15063803_15069676_15069680_15070009 5_Junction_7517_Junction_7518 J001 3_Junction_7518_Junction_8368 J002 3_Junction_7517_Junction_7614_Junction_7724 J003 5_Junction_7724_Junction_7728 J001																																								0%																																																																																																						2.18384402032%	0%	0.64817476875%	1.117521048%
rrn-1.2 I_+_15062634_15062673_15062812_15063803_15069676_15069680_15070009 5_Junction_7517_Junction_7518 J001 3_Junction_7518_Junction_8368 J002 3_Junction_7517_Junction_7614_Junction_7724 J003 5_Junction_7724_Junction_7728 J002	rrn-1.2	WBGene00004513	F31C3.8	I_+_15062634_15062673_15062812_15063803_15069676_15069680_15070009 5_Junction_7517_Junction_7518 J001 3_Junction_7518_Junction_8368 J002 3_Junction_7517_Junction_7614_Junction_7724 J003 5_Junction_7724_Junction_7728 J002																																								0%																																																																																																						1.24771477968%	0%	1.08029128125%	0%
rrn-1.2 I_+_15062634_15062673_15062812_15063803_15069676_15069680_15070009 5_Junction_7517_Junction_7518 J002 3_Junction_7518_Junction_8368 J001 3_Junction_7517_Junction_7614_Junction_7724 J001 5_Junction_7724_Junction_7728 J001	rrn-1.2	WBGene00004513	F31C3.8	I_+_15062634_15062673_15062812_15063803_15069676_15069680_15070009 5_Junction_7517_Junction_7518 J002 3_Junction_7518_Junction_8368 J001 3_Junction_7517_Junction_7614_Junction_7724 J001 5_Junction_7724_Junction_7728 J001																																								0%																																																																																																						2.80861571952%	0%	1.63381404375%	8.318926845%
rrn-1.2 I_+_15062634_15062673_15062812_15063803_15069676_15069680_15070009 5_Junction_7517_Junction_7518 J002 3_Junction_7518_Junction_8368 J001 3_Junction_7517_Junction_7614_Junction_7724 J001 5_Junction_7724_Junction_7728 J002	rrn-1.2	WBGene00004513	F31C3.8	I_+_15062634_15062673_15062812_15063803_15069676_15069680_15070009 5_Junction_7517_Junction_7518 J002 3_Junction_7518_Junction_8368 J001 3_Junction_7517_Junction_7614_Junction_7724 J001 5_Junction_7724_Junction_7728 J002																																								0%																																																																																																						1.60467108048%	0%	2.72302340625%	0%
rrn-1.2 I_+_15062634_15062673_15062812_15063803_15069676_15069680_15070009 5_Junction_7517_Junction_7518 J002 3_Junction_7518_Junction_8368 J001 3_Junction_7517_Junction_7614_Junction_7724 J002 5_Junction_7724_Junction_7728 J001	rrn-1.2	WBGene00004513	F31C3.8	I_+_15062634_15062673_15062812_15063803_15069676_15069680_15070009 5_Junction_7517_Junction_7518 J002 3_Junction_7518_Junction_8368 J001 3_Junction_7517_Junction_7614_Junction_7724 J002 5_Junction_7724_Junction_7728 J001																																								0%																																																																																																						16.28565851952%	20.299188%	7.0020601875%	33.270994107%
rrn-1.2 I_+_15062634_15062673_15062812_15063803_15069676_15069680_15070009 5_Junction_7517_Junction_7518 J002 3_Junction_7518_Junction_8368 J001 3_Junction_7517_Junction_7614_Junction_7724 J002 5_Junction_7724_Junction_7728 J002	rrn-1.2	WBGene00004513	F31C3.8	I_+_15062634_15062673_15062812_15063803_15069676_15069680_15070009 5_Junction_7517_Junction_7518 J002 3_Junction_7518_Junction_8368 J001 3_Junction_7517_Junction_7614_Junction_7724 J002 5_Junction_7724_Junction_7728 J002																																								0%																																																																																																						9.30462828048%	5.340812%	11.6701003125%	0%
rrn-1.2 I_+_15062634_15062673_15062812_15063803_15069676_15069680_15070009 5_Junction_7517_Junction_7518 J002 3_Junction_7518_Junction_8368 J001 3_Junction_7517_Junction_7614_Junction_7724 J003 5_Junction_7724_Junction_7728 J001	rrn-1.2	WBGene00004513	F31C3.8	I_+_15062634_15062673_15062812_15063803_15069676_15069680_15070009 5_Junction_7517_Junction_7518 J002 3_Junction_7518_Junction_8368 J001 3_Junction_7517_Junction_7614_Junction_7724 J003 5_Junction_7724_Junction_7728 J001																																								50%																																																																																																						7.86250676952%	19.285812%	0.70020601875%	5.542809048%
rrn-1.2 I_+_15062634_15062673_15062812_15063803_15069676_15069680_15070009 5_Junction_7517_Junction_7518 J002 3_Junction_7518_Junction_8368 J001 3_Junction_7517_Junction_7614_Junction_7724 J003 5_Junction_7724_Junction_7728 J002	rrn-1.2	WBGene00004513	F31C3.8	I_+_15062634_15062673_15062812_15063803_15069676_15069680_15070009 5_Junction_7517_Junction_7518 J002 3_Junction_7518_Junction_8368 J001 3_Junction_7517_Junction_7614_Junction_7724 J003 5_Junction_7724_Junction_7728 J002																																								50%																																																																																																						4.49215503048%	5.074188%	1.16701003125%	0%
rrn-1.2 I_+_15062634_15062673_15062812_15063803_15069676_15069680_15070009 5_Junction_7517_Junction_7518 J002 3_Junction_7518_Junction_8368 J002 3_Junction_7517_Junction_7614_Junction_7724 J001 5_Junction_7724_Junction_7728 J001	rrn-1.2	WBGene00004513	F31C3.8	I_+_15062634_15062673_15062812_15063803_15069676_15069680_15070009 5_Junction_7517_Junction_7518 J002 3_Junction_7518_Junction_8368 J002 3_Junction_7517_Junction_7614_Junction_7724 J001 5_Junction_7724_Junction_7728 J001																																								0%																																																																																																						1.87241047968%	0%	2.37652970625%	4.659118155%
rrn-1.2 I_+_15062634_15062673_15062812_15063803_15069676_15069680_15070009 5_Junction_7517_Junction_7518 J002 3_Junction_7518_Junction_8368 J002 3_Junction_7517_Junction_7614_Junction_7724 J001 5_Junction_7724_Junction_7728 J002	rrn-1.2	WBGene00004513	F31C3.8	I_+_15062634_15062673_15062812_15063803_15069676_15069680_15070009 5_Junction_7517_Junction_7518 J002 3_Junction_7518_Junction_8368 J002 3_Junction_7517_Junction_7614_Junction_7724 J001 5_Junction_7724_Junction_7728 J002																																								0%																																																																																																						1.06978072032%	0%	3.96088284375%	0%
rrn-1.2 I_+_15062634_15062673_15062812_15063803_15069676_15069680_15070009 5_Junction_7517_Junction_7518 J002 3_Junction_7518_Junction_8368 J002 3_Junction_7517_Junction_7614_Junction_7724 J002 5_Junction_7724_Junction_7728 J001	rrn-1.2	WBGene00004513	F31C3.8	I_+_15062634_15062673_15062812_15063803_15069676_15069680_15070009 5_Junction_7517_Junction_7518 J002 3_Junction_7518_Junction_8368 J002 3_Junction_7517_Junction_7614_Junction_7724 J002 5_Junction_7724_Junction_7728 J001																																								0%																																																																																																						10.85710567968%	20.299188%	10.1851273125%	18.633832893%
rrn-1.2 I_+_15062634_15062673_15062812_15063803_15069676_15069680_15070009 5_Junction_7517_Junction_7518 J002 3_Junction_7518_Junction_8368 J002 3_Junction_7517_Junction_7614_Junction_7724 J002 5_Junction_7724_Junction_7728 J002	rrn-1.2	WBGene00004513	F31C3.8	I_+_15062634_15062673_15062812_15063803_15069676_15069680_15070009 5_Junction_7517_Junction_7518 J002 3_Junction_7518_Junction_8368 J002 3_Junction_7517_Junction_7614_Junction_7724 J002 5_Junction_7724_Junction_7728 J002																																								0%																																																																																																						6.20308552032%	5.340812%	16.9752121875%	0%
rrn-1.2 I_+_15062634_15062673_15062812_15063803_15069676_15069680_15070009 5_Junction_7517_Junction_7518 J002 3_Junction_7518_Junction_8368 J002 3_Junction_7517_Junction_7614_Junction_7724 J003 5_Junction_7724_Junction_7728 J001	rrn-1.2	WBGene00004513	F31C3.8	I_+_15062634_15062673_15062812_15063803_15069676_15069680_15070009 5_Junction_7517_Junction_7518 J002 3_Junction_7518_Junction_8368 J002 3_Junction_7517_Junction_7614_Junction_7724 J003 5_Junction_7724_Junction_7728 J001																																								0%																																																																																																						5.24167117968%	19.285812%	1.01851273125%	3.104318952%
rrn-1.2 I_+_15062634_15062673_15062812_15063803_15069676_15069680_15070009 5_Junction_7517_Junction_7518 J002 3_Junction_7518_Junction_8368 J002 3_Junction_7517_Junction_7614_Junction_7724 J003 5_Junction_7724_Junction_7728 J002	rrn-1.2	WBGene00004513	F31C3.8	I_+_15062634_15062673_15062812_15063803_15069676_15069680_15070009 5_Junction_7517_Junction_7518 J002 3_Junction_7518_Junction_8368 J002 3_Junction_7517_Junction_7614_Junction_7724 J003 5_Junction_7724_Junction_7728 J002																																								0%																																																																																																						2.99477002032%	5.074188%	1.69752121875%	0%
rrn-1.2 I_+_15062634_15062673_15062812_15063803_15069676_15069680_15070009 5_Junction_7565_Junction_7566 J001 3_Junction_7566_Junction_8699 J001 3_Junction_7565_Junction_7719_Junction_7881 J001 5_Junction_7881_Junction_7889 J001	rrn-1.2	WBGene00004513	F31C3.8	I_+_15062634_15062673_15062812_15063803_15069676_15069680_15070009 5_Junction_7565_Junction_7566 J001 3_Junction_7566_Junction_8699 J001 3_Junction_7565_Junction_7719_Junction_7881 J001 5_Junction_7881_Junction_7889 J001																														1.080030875%	14.285%	8.335%																																																																																																														1.17015708048%	0%	1.03974845625%	2.994723155%
rrn-1.2 I_+_15062634_15062673_15062812_15063803_15069676_15069680_15070009 5_Junction_7565_Junction_7566 J001 3_Junction_7566_Junction_8699 J001 3_Junction_7565_Junction_7719_Junction_7881 J001 5_Junction_7881_Junction_7889 J002	rrn-1.2	WBGene00004513	F31C3.8	I_+_15062634_15062673_15062812_15063803_15069676_15069680_15070009 5_Junction_7565_Junction_7566 J001 3_Junction_7566_Junction_8699 J001 3_Junction_7565_Junction_7719_Junction_7881 J001 5_Junction_7881_Junction_7889 J002																														1.080030875%	0%	0%																																																																																																														0.66855611952%	0%	1.73291409375%	0%
rrn-1.2 I_+_15062634_15062673_15062812_15063803_15069676_15069680_15070009 5_Junction_7565_Junction_7566 J001 3_Junction_7566_Junction_8699 J001 3_Junction_7565_Junction_7719_Junction_7881 J002 5_Junction_7881_Junction_7889 J001	rrn-1.2	WBGene00004513	F31C3.8	I_+_15062634_15062673_15062812_15063803_15069676_15069680_15070009 5_Junction_7565_Junction_7566 J001 3_Junction_7566_Junction_8699 J001 3_Junction_7565_Junction_7719_Junction_7881 J002 5_Junction_7881_Junction_7889 J001																														8.100717625%	28.57%	33.335%																																																																																																														6.78511428048%	0%	4.4560648125%	11.977195893%
rrn-1.2 I_+_15062634_15062673_15062812_15063803_15069676_15069680_15070009 5_Junction_7565_Junction_7566 J001 3_Junction_7566_Junction_8699 J001 3_Junction_7565_Junction_7719_Junction_7881 J002 5_Junction_7881_Junction_7889 J002	rrn-1.2	WBGene00004513	F31C3.8	I_+_15062634_15062673_15062812_15063803_15069676_15069680_15070009 5_Junction_7565_Junction_7566 J001 3_Junction_7566_Junction_8699 J001 3_Junction_7565_Junction_7719_Junction_7881 J002 5_Junction_7881_Junction_7889 J002																														8.100717625%	0%	0%																																																																																																														3.87659891952%	0%	7.4267746875%	0%
rrn-1.2 I_+_15062634_15062673_15062812_15063803_15069676_15069680_15070009 5_Junction_7565_Junction_7566 J001 3_Junction_7566_Junction_8699 J001 3_Junction_7565_Junction_7719_Junction_7881 J003 5_Junction_7881_Junction_7889 J001	rrn-1.2	WBGene00004513	F31C3.8	I_+_15062634_15062673_15062812_15063803_15069676_15069680_15070009 5_Junction_7565_Junction_7566 J001 3_Junction_7566_Junction_8699 J001 3_Junction_7565_Junction_7719_Junction_7881 J003 5_Junction_7881_Junction_7889 J001																														0.5405015%	7.145%	8.335%																																																																																																														3.27576603048%	0%	0.44560648125%	1.995350952%
rrn-1.2 I_+_15062634_15062673_15062812_15063803_15069676_15069680_15070009 5_Junction_7565_Junction_7566 J001 3_Junction_7566_Junction_8699 J001 3_Junction_7565_Junction_7719_Junction_7881 J003 5_Junction_7881_Junction_7889 J002	rrn-1.2	WBGene00004513	F31C3.8	I_+_15062634_15062673_15062812_15063803_15069676_15069680_15070009 5_Junction_7565_Junction_7566 J001 3_Junction_7566_Junction_8699 J001 3_Junction_7565_Junction_7719_Junction_7881 J003 5_Junction_7881_Junction_7889 J002																														0.5405015%	0%	0%																																																																																																														1.87157216952%	0%	0.74267746875%	0%
rrn-1.2 I_+_15062634_15062673_15062812_15063803_15069676_15069680_15070009 5_Junction_7565_Junction_7566 J001 3_Junction_7566_Junction_8699 J002 3_Junction_7565_Junction_7719_Junction_7881 J001 5_Junction_7881_Junction_7889 J001	rrn-1.2	WBGene00004513	F31C3.8	I_+_15062634_15062673_15062812_15063803_15069676_15069680_15070009 5_Junction_7565_Junction_7566 J001 3_Junction_7566_Junction_8699 J002 3_Junction_7565_Junction_7719_Junction_7881 J001 5_Junction_7881_Junction_7889 J001																														0.154290125%	0%	0%																																																																																																														0.78010472032%	0%	1.51240779375%	1.677231845%
rrn-1.2 I_+_15062634_15062673_15062812_15063803_15069676_15069680_15070009 5_Junction_7565_Junction_7566 J001 3_Junction_7566_Junction_8699 J002 3_Junction_7565_Junction_7719_Junction_7881 J001 5_Junction_7881_Junction_7889 J002	rrn-1.2	WBGene00004513	F31C3.8	I_+_15062634_15062673_15062812_15063803_15069676_15069680_15070009 5_Junction_7565_Junction_7566 J001 3_Junction_7566_Junction_8699 J002 3_Junction_7565_Junction_7719_Junction_7881 J001 5_Junction_7881_Junction_7889 J002																														0.154290125%	0%	0%																																																																																																														0.44570407968%	0%	2.52067965625%	0%
rrn-1.2 I_+_15062634_15062673_15062812_15063803_15069676_15069680_15070009 5_Junction_7565_Junction_7566 J001 3_Junction_7566_Junction_8699 J002 3_Junction_7565_Junction_7719_Junction_7881 J002 5_Junction_7881_Junction_7889 J001	rrn-1.2	WBGene00004513	F31C3.8	I_+_15062634_15062673_15062812_15063803_15069676_15069680_15070009 5_Junction_7565_Junction_7566 J001 3_Junction_7566_Junction_8699 J002 3_Junction_7565_Junction_7719_Junction_7881 J002 5_Junction_7881_Junction_7889 J001																														1.157245375%	0%	0%																																																																																																														4.52340952032%	0%	6.4817476875%	6.707977107%
rrn-1.2 I_+_15062634_15062673_15062812_15063803_15069676_15069680_15070009 5_Junction_7565_Junction_7566 J001 3_Junction_7566_Junction_8699 J002 3_Junction_7565_Junction_7719_Junction_7881 J002 5_Junction_7881_Junction_7889 J002	rrn-1.2	WBGene00004513	F31C3.8	I_+_15062634_15062673_15062812_15063803_15069676_15069680_15070009 5_Junction_7565_Junction_7566 J001 3_Junction_7566_Junction_8699 J002 3_Junction_7565_Junction_7719_Junction_7881 J002 5_Junction_7881_Junction_7889 J002																														1.157245375%	0%	0%																																																																																																														2.58439927968%	0%	10.8029128125%	0%
rrn-1.2 I_+_15062634_15062673_15062812_15063803_15069676_15069680_15070009 5_Junction_7565_Junction_7566 J001 3_Junction_7566_Junction_8699 J002 3_Junction_7565_Junction_7719_Junction_7881 J003 5_Junction_7881_Junction_7889 J001	rrn-1.2	WBGene00004513	F31C3.8	I_+_15062634_15062673_15062812_15063803_15069676_15069680_15070009 5_Junction_7565_Junction_7566 J001 3_Junction_7566_Junction_8699 J002 3_Junction_7565_Junction_7719_Junction_7881 J003 5_Junction_7881_Junction_7889 J001																														0.0772145%	0%	0%																																																																																																														2.18384402032%	0%	0.64817476875%	1.117521048%
rrn-1.2 I_+_15062634_15062673_15062812_15063803_15069676_15069680_15070009 5_Junction_7565_Junction_7566 J001 3_Junction_7566_Junction_8699 J002 3_Junction_7565_Junction_7719_Junction_7881 J003 5_Junction_7881_Junction_7889 J002	rrn-1.2	WBGene00004513	F31C3.8	I_+_15062634_15062673_15062812_15063803_15069676_15069680_15070009 5_Junction_7565_Junction_7566 J001 3_Junction_7566_Junction_8699 J002 3_Junction_7565_Junction_7719_Junction_7881 J003 5_Junction_7881_Junction_7889 J002																														0.0772145%	0%	0%																																																																																																														1.24771477968%	0%	1.08029128125%	0%
rrn-1.2 I_+_15062634_15062673_15062812_15063803_15069676_15069680_15070009 5_Junction_7565_Junction_7566 J002 3_Junction_7566_Junction_8699 J001 3_Junction_7565_Junction_7719_Junction_7881 J001 5_Junction_7881_Junction_7889 J001	rrn-1.2	WBGene00004513	F31C3.8	I_+_15062634_15062673_15062812_15063803_15069676_15069680_15070009 5_Junction_7565_Junction_7566 J002 3_Junction_7566_Junction_8699 J001 3_Junction_7565_Junction_7719_Junction_7881 J001 5_Junction_7881_Junction_7889 J001																														3.780594125%	14.285%	8.335%																																																																																																														2.80861571952%	0%	1.63381404375%	8.318926845%
rrn-1.2 I_+_15062634_15062673_15062812_15063803_15069676_15069680_15070009 5_Junction_7565_Junction_7566 J002 3_Junction_7566_Junction_8699 J001 3_Junction_7565_Junction_7719_Junction_7881 J001 5_Junction_7881_Junction_7889 J002	rrn-1.2	WBGene00004513	F31C3.8	I_+_15062634_15062673_15062812_15063803_15069676_15069680_15070009 5_Junction_7565_Junction_7566 J002 3_Junction_7566_Junction_8699 J001 3_Junction_7565_Junction_7719_Junction_7881 J001 5_Junction_7881_Junction_7889 J002																														3.780594125%	0%	0%																																																																																																														1.60467108048%	0%	2.72302340625%	0%
rrn-1.2 I_+_15062634_15062673_15062812_15063803_15069676_15069680_15070009 5_Junction_7565_Junction_7566 J002 3_Junction_7566_Junction_8699 J001 3_Junction_7565_Junction_7719_Junction_7881 J002 5_Junction_7881_Junction_7889 J001	rrn-1.2	WBGene00004513	F31C3.8	I_+_15062634_15062673_15062812_15063803_15069676_15069680_15070009 5_Junction_7565_Junction_7566 J002 3_Junction_7566_Junction_8699 J001 3_Junction_7565_Junction_7719_Junction_7881 J002 5_Junction_7881_Junction_7889 J001																														28.356157375%	28.57%	33.335%																																																																																																														16.28565851952%	20.299188%	7.0020601875%	33.270994107%
rrn-1.2 I_+_15062634_15062673_15062812_15063803_15069676_15069680_15070009 5_Junction_7565_Junction_7566 J002 3_Junction_7566_Junction_8699 J001 3_Junction_7565_Junction_7719_Junction_7881 J002 5_Junction_7881_Junction_7889 J002	rrn-1.2	WBGene00004513	F31C3.8	I_+_15062634_15062673_15062812_15063803_15069676_15069680_15070009 5_Junction_7565_Junction_7566 J002 3_Junction_7566_Junction_8699 J001 3_Junction_7565_Junction_7719_Junction_7881 J002 5_Junction_7881_Junction_7889 J002																														28.356157375%	0%	0%																																																																																																														9.30462828048%	5.340812%	11.6701003125%	0%
rrn-1.2 I_+_15062634_15062673_15062812_15063803_15069676_15069680_15070009 5_Junction_7565_Junction_7566 J002 3_Junction_7566_Junction_8699 J001 3_Junction_7565_Junction_7719_Junction_7881 J003 5_Junction_7881_Junction_7889 J001	rrn-1.2	WBGene00004513	F31C3.8	I_+_15062634_15062673_15062812_15063803_15069676_15069680_15070009 5_Junction_7565_Junction_7566 J002 3_Junction_7566_Junction_8699 J001 3_Junction_7565_Junction_7719_Junction_7881 J003 5_Junction_7881_Junction_7889 J001																														1.8919985%	7.145%	8.335%																																																																																																														7.86250676952%	19.285812%	0.70020601875%	5.542809048%
rrn-1.2 I_+_15062634_15062673_15062812_15063803_15069676_15069680_15070009 5_Junction_7565_Junction_7566 J002 3_Junction_7566_Junction_8699 J001 3_Junction_7565_Junction_7719_Junction_7881 J003 5_Junction_7881_Junction_7889 J002	rrn-1.2	WBGene00004513	F31C3.8	I_+_15062634_15062673_15062812_15063803_15069676_15069680_15070009 5_Junction_7565_Junction_7566 J002 3_Junction_7566_Junction_8699 J001 3_Junction_7565_Junction_7719_Junction_7881 J003 5_Junction_7881_Junction_7889 J002																														1.8919985%	0%	0%																																																																																																														4.49215503048%	5.074188%	1.16701003125%	0%
rrn-1.2 I_+_15062634_15062673_15062812_15063803_15069676_15069680_15070009 5_Junction_7565_Junction_7566 J002 3_Junction_7566_Junction_8699 J002 3_Junction_7565_Junction_7719_Junction_7881 J001 5_Junction_7881_Junction_7889 J001	rrn-1.2	WBGene00004513	F31C3.8	I_+_15062634_15062673_15062812_15063803_15069676_15069680_15070009 5_Junction_7565_Junction_7566 J002 3_Junction_7566_Junction_8699 J002 3_Junction_7565_Junction_7719_Junction_7881 J001 5_Junction_7881_Junction_7889 J001																														0.540084875%	0%	0%																																																																																																														1.87241047968%	0%	2.37652970625%	4.659118155%
rrn-1.2 I_+_15062634_15062673_15062812_15063803_15069676_15069680_15070009 5_Junction_7565_Junction_7566 J002 3_Junction_7566_Junction_8699 J002 3_Junction_7565_Junction_7719_Junction_7881 J001 5_Junction_7881_Junction_7889 J002	rrn-1.2	WBGene00004513	F31C3.8	I_+_15062634_15062673_15062812_15063803_15069676_15069680_15070009 5_Junction_7565_Junction_7566 J002 3_Junction_7566_Junction_8699 J002 3_Junction_7565_Junction_7719_Junction_7881 J001 5_Junction_7881_Junction_7889 J002																														0.540084875%	0%	0%																																																																																																														1.06978072032%	0%	3.96088284375%	0%
rrn-1.2 I_+_15062634_15062673_15062812_15063803_15069676_15069680_15070009 5_Junction_7565_Junction_7566 J002 3_Junction_7566_Junction_8699 J002 3_Junction_7565_Junction_7719_Junction_7881 J002 5_Junction_7881_Junction_7889 J001	rrn-1.2	WBGene00004513	F31C3.8	I_+_15062634_15062673_15062812_15063803_15069676_15069680_15070009 5_Junction_7565_Junction_7566 J002 3_Junction_7566_Junction_8699 J002 3_Junction_7565_Junction_7719_Junction_7881 J002 5_Junction_7881_Junction_7889 J001																														4.050879625%	0%	0%																																																																																																														10.85710567968%	20.299188%	10.1851273125%	18.633832893%
rrn-1.2 I_+_15062634_15062673_15062812_15063803_15069676_15069680_15070009 5_Junction_7565_Junction_7566 J002 3_Junction_7566_Junction_8699 J002 3_Junction_7565_Junction_7719_Junction_7881 J002 5_Junction_7881_Junction_7889 J002	rrn-1.2	WBGene00004513	F31C3.8	I_+_15062634_15062673_15062812_15063803_15069676_15069680_15070009 5_Junction_7565_Junction_7566 J002 3_Junction_7566_Junction_8699 J002 3_Junction_7565_Junction_7719_Junction_7881 J002 5_Junction_7881_Junction_7889 J002																														4.050879625%	0%	0%																																																																																																														6.20308552032%	5.340812%	16.9752121875%	0%
rrn-1.2 I_+_15062634_15062673_15062812_15063803_15069676_15069680_15070009 5_Junction_7565_Junction_7566 J002 3_Junction_7566_Junction_8699 J002 3_Junction_7565_Junction_7719_Junction_7881 J003 5_Junction_7881_Junction_7889 J001	rrn-1.2	WBGene00004513	F31C3.8	I_+_15062634_15062673_15062812_15063803_15069676_15069680_15070009 5_Junction_7565_Junction_7566 J002 3_Junction_7566_Junction_8699 J002 3_Junction_7565_Junction_7719_Junction_7881 J003 5_Junction_7881_Junction_7889 J001																														0.2702855%	0%	0%																																																																																																														5.24167117968%	19.285812%	1.01851273125%	3.104318952%
rrn-1.2 I_+_15062634_15062673_15062812_15063803_15069676_15069680_15070009 5_Junction_7565_Junction_7566 J002 3_Junction_7566_Junction_8699 J002 3_Junction_7565_Junction_7719_Junction_7881 J003 5_Junction_7881_Junction_7889 J002	rrn-1.2	WBGene00004513	F31C3.8	I_+_15062634_15062673_15062812_15063803_15069676_15069680_15070009 5_Junction_7565_Junction_7566 J002 3_Junction_7566_Junction_8699 J002 3_Junction_7565_Junction_7719_Junction_7881 J003 5_Junction_7881_Junction_7889 J002																														0.2702855%	0%	0%																																																																																																														2.99477002032%	5.074188%	1.69752121875%	0%
rrn-1.2 I_+_15062634_15062673_15062812_15063803_15069676_15069680_15070009 5_Junction_7713_Junction_7714 J001 3_Junction_7714_Junction_8838 J001 3_Junction_7713_Junction_7849_Junction_8020 J001 5_Junction_8020_Junction_8029 J001	rrn-1.2	WBGene00004513	F31C3.8	I_+_15062634_15062673_15062812_15063803_15069676_15069680_15070009 5_Junction_7713_Junction_7714 J001 3_Junction_7714_Junction_8838 J001 3_Junction_7713_Junction_7849_Junction_8020 J001 5_Junction_8020_Junction_8029 J001																																																																				0%	1.4285%	0%	0%																																																																							1.17015708048%	0%	1.03974845625%	2.994723155%
rrn-1.2 I_+_15062634_15062673_15062812_15063803_15069676_15069680_15070009 5_Junction_7713_Junction_7714 J001 3_Junction_7714_Junction_8838 J001 3_Junction_7713_Junction_7849_Junction_8020 J001 5_Junction_8020_Junction_8029 J002	rrn-1.2	WBGene00004513	F31C3.8	I_+_15062634_15062673_15062812_15063803_15069676_15069680_15070009 5_Junction_7713_Junction_7714 J001 3_Junction_7714_Junction_8838 J001 3_Junction_7713_Junction_7849_Junction_8020 J001 5_Junction_8020_Junction_8029 J002																																																																				0%	0.357125%	0%	0%																																																																							0.66855611952%	0%	1.73291409375%	0%
rrn-1.2 I_+_15062634_15062673_15062812_15063803_15069676_15069680_15070009 5_Junction_7713_Junction_7714 J001 3_Junction_7714_Junction_8838 J001 3_Junction_7713_Junction_7849_Junction_8020 J002 5_Junction_8020_Junction_8029 J001	rrn-1.2	WBGene00004513	F31C3.8	I_+_15062634_15062673_15062812_15063803_15069676_15069680_15070009 5_Junction_7713_Junction_7714 J001 3_Junction_7714_Junction_8838 J001 3_Junction_7713_Junction_7849_Junction_8020 J002 5_Junction_8020_Junction_8029 J001																																																																				0%	7.1425%	0%	0%																																																																							6.78511428048%	0%	4.4560648125%	11.977195893%
rrn-1.2 I_+_15062634_15062673_15062812_15063803_15069676_15069680_15070009 5_Junction_7713_Junction_7714 J001 3_Junction_7714_Junction_8838 J001 3_Junction_7713_Junction_7849_Junction_8020 J002 5_Junction_8020_Junction_8029 J002	rrn-1.2	WBGene00004513	F31C3.8	I_+_15062634_15062673_15062812_15063803_15069676_15069680_15070009 5_Junction_7713_Junction_7714 J001 3_Junction_7714_Junction_8838 J001 3_Junction_7713_Junction_7849_Junction_8020 J002 5_Junction_8020_Junction_8029 J002																																																																				0%	1.785625%	0%	0%																																																																							3.87659891952%	0%	7.4267746875%	0%
rrn-1.2 I_+_15062634_15062673_15062812_15063803_15069676_15069680_15070009 5_Junction_7713_Junction_7714 J001 3_Junction_7714_Junction_8838 J001 3_Junction_7713_Junction_7849_Junction_8020 J003 5_Junction_8020_Junction_8029 J001	rrn-1.2	WBGene00004513	F31C3.8	I_+_15062634_15062673_15062812_15063803_15069676_15069680_15070009 5_Junction_7713_Junction_7714 J001 3_Junction_7714_Junction_8838 J001 3_Junction_7713_Junction_7849_Junction_8020 J003 5_Junction_8020_Junction_8029 J001																																																																				0%	2.857%	0%	0%																																																																							3.27576603048%	0%	0.44560648125%	1.995350952%
rrn-1.2 I_+_15062634_15062673_15062812_15063803_15069676_15069680_15070009 5_Junction_7713_Junction_7714 J001 3_Junction_7714_Junction_8838 J001 3_Junction_7713_Junction_7849_Junction_8020 J003 5_Junction_8020_Junction_8029 J002	rrn-1.2	WBGene00004513	F31C3.8	I_+_15062634_15062673_15062812_15063803_15069676_15069680_15070009 5_Junction_7713_Junction_7714 J001 3_Junction_7714_Junction_8838 J001 3_Junction_7713_Junction_7849_Junction_8020 J003 5_Junction_8020_Junction_8029 J002																																																																				0%	0.71425%	0%	0%																																																																							1.87157216952%	0%	0.74267746875%	0%
rrn-1.2 I_+_15062634_15062673_15062812_15063803_15069676_15069680_15070009 5_Junction_7713_Junction_7714 J001 3_Junction_7714_Junction_8838 J002 3_Junction_7713_Junction_7849_Junction_8020 J001 5_Junction_8020_Junction_8029 J001	rrn-1.2	WBGene00004513	F31C3.8	I_+_15062634_15062673_15062812_15063803_15069676_15069680_15070009 5_Junction_7713_Junction_7714 J001 3_Junction_7714_Junction_8838 J002 3_Junction_7713_Junction_7849_Junction_8020 J001 5_Junction_8020_Junction_8029 J001																																																																				0%	1.4285%	0%	0%																																																																							0.78010472032%	0%	1.51240779375%	1.677231845%
rrn-1.2 I_+_15062634_15062673_15062812_15063803_15069676_15069680_15070009 5_Junction_7713_Junction_7714 J001 3_Junction_7714_Junction_8838 J002 3_Junction_7713_Junction_7849_Junction_8020 J001 5_Junction_8020_Junction_8029 J002	rrn-1.2	WBGene00004513	F31C3.8	I_+_15062634_15062673_15062812_15063803_15069676_15069680_15070009 5_Junction_7713_Junction_7714 J001 3_Junction_7714_Junction_8838 J002 3_Junction_7713_Junction_7849_Junction_8020 J001 5_Junction_8020_Junction_8029 J002																																																																				0%	0.357125%	0%	0%																																																																							0.44570407968%	0%	2.52067965625%	0%
rrn-1.2 I_+_15062634_15062673_15062812_15063803_15069676_15069680_15070009 5_Junction_7713_Junction_7714 J001 3_Junction_7714_Junction_8838 J002 3_Junction_7713_Junction_7849_Junction_8020 J002 5_Junction_8020_Junction_8029 J001	rrn-1.2	WBGene00004513	F31C3.8	I_+_15062634_15062673_15062812_15063803_15069676_15069680_15070009 5_Junction_7713_Junction_7714 J001 3_Junction_7714_Junction_8838 J002 3_Junction_7713_Junction_7849_Junction_8020 J002 5_Junction_8020_Junction_8029 J001																																																																				0%	7.1425%	0%	0%																																																																							4.52340952032%	0%	6.4817476875%	6.707977107%
rrn-1.2 I_+_15062634_15062673_15062812_15063803_15069676_15069680_15070009 5_Junction_7713_Junction_7714 J001 3_Junction_7714_Junction_8838 J002 3_Junction_7713_Junction_7849_Junction_8020 J002 5_Junction_8020_Junction_8029 J002	rrn-1.2	WBGene00004513	F31C3.8	I_+_15062634_15062673_15062812_15063803_15069676_15069680_15070009 5_Junction_7713_Junction_7714 J001 3_Junction_7714_Junction_8838 J002 3_Junction_7713_Junction_7849_Junction_8020 J002 5_Junction_8020_Junction_8029 J002																																																																				0%	1.785625%	0%	0%																																																																							2.58439927968%	0%	10.8029128125%	0%
rrn-1.2 I_+_15062634_15062673_15062812_15063803_15069676_15069680_15070009 5_Junction_7713_Junction_7714 J001 3_Junction_7714_Junction_8838 J002 3_Junction_7713_Junction_7849_Junction_8020 J003 5_Junction_8020_Junction_8029 J001	rrn-1.2	WBGene00004513	F31C3.8	I_+_15062634_15062673_15062812_15063803_15069676_15069680_15070009 5_Junction_7713_Junction_7714 J001 3_Junction_7714_Junction_8838 J002 3_Junction_7713_Junction_7849_Junction_8020 J003 5_Junction_8020_Junction_8029 J001																																																																				0%	2.857%	0%	0%																																																																							2.18384402032%	0%	0.64817476875%	1.117521048%
rrn-1.2 I_+_15062634_15062673_15062812_15063803_15069676_15069680_15070009 5_Junction_7713_Junction_7714 J001 3_Junction_7714_Junction_8838 J002 3_Junction_7713_Junction_7849_Junction_8020 J003 5_Junction_8020_Junction_8029 J002	rrn-1.2	WBGene00004513	F31C3.8	I_+_15062634_15062673_15062812_15063803_15069676_15069680_15070009 5_Junction_7713_Junction_7714 J001 3_Junction_7714_Junction_8838 J002 3_Junction_7713_Junction_7849_Junction_8020 J003 5_Junction_8020_Junction_8029 J002																																																																				0%	0.71425%	0%	0%																																																																							1.24771477968%	0%	1.08029128125%	0%
rrn-1.2 I_+_15062634_15062673_15062812_15063803_15069676_15069680_15070009 5_Junction_7713_Junction_7714 J002 3_Junction_7714_Junction_8838 J001 3_Junction_7713_Junction_7849_Junction_8020 J001 5_Junction_8020_Junction_8029 J001	rrn-1.2	WBGene00004513	F31C3.8	I_+_15062634_15062673_15062812_15063803_15069676_15069680_15070009 5_Junction_7713_Junction_7714 J002 3_Junction_7714_Junction_8838 J001 3_Junction_7713_Junction_7849_Junction_8020 J001 5_Junction_8020_Junction_8029 J001																																																																				0%	3.5715%	0%	0%																																																																							2.80861571952%	0%	1.63381404375%	8.318926845%
rrn-1.2 I_+_15062634_15062673_15062812_15063803_15069676_15069680_15070009 5_Junction_7713_Junction_7714 J002 3_Junction_7714_Junction_8838 J001 3_Junction_7713_Junction_7849_Junction_8020 J001 5_Junction_8020_Junction_8029 J002	rrn-1.2	WBGene00004513	F31C3.8	I_+_15062634_15062673_15062812_15063803_15069676_15069680_15070009 5_Junction_7713_Junction_7714 J002 3_Junction_7714_Junction_8838 J001 3_Junction_7713_Junction_7849_Junction_8020 J001 5_Junction_8020_Junction_8029 J002																																																																				0%	0.892875%	0%	0%																																																																							1.60467108048%	0%	2.72302340625%	0%
rrn-1.2 I_+_15062634_15062673_15062812_15063803_15069676_15069680_15070009 5_Junction_7713_Junction_7714 J002 3_Junction_7714_Junction_8838 J001 3_Junction_7713_Junction_7849_Junction_8020 J002 5_Junction_8020_Junction_8029 J001	rrn-1.2	WBGene00004513	F31C3.8	I_+_15062634_15062673_15062812_15063803_15069676_15069680_15070009 5_Junction_7713_Junction_7714 J002 3_Junction_7714_Junction_8838 J001 3_Junction_7713_Junction_7849_Junction_8020 J002 5_Junction_8020_Junction_8029 J001																																																																				42.855%	17.8575%	66.67%	21.4275%																																																																							16.28565851952%	20.299188%	7.0020601875%	33.270994107%
rrn-1.2 I_+_15062634_15062673_15062812_15063803_15069676_15069680_15070009 5_Junction_7713_Junction_7714 J002 3_Junction_7714_Junction_8838 J001 3_Junction_7713_Junction_7849_Junction_8020 J002 5_Junction_8020_Junction_8029 J002	rrn-1.2	WBGene00004513	F31C3.8	I_+_15062634_15062673_15062812_15063803_15069676_15069680_15070009 5_Junction_7713_Junction_7714 J002 3_Junction_7714_Junction_8838 J001 3_Junction_7713_Junction_7849_Junction_8020 J002 5_Junction_8020_Junction_8029 J002																																																																				0%	4.464375%	0%	64.2825%																																																																							9.30462828048%	5.340812%	11.6701003125%	0%
rrn-1.2 I_+_15062634_15062673_15062812_15063803_15069676_15069680_15070009 5_Junction_7713_Junction_7714 J002 3_Junction_7714_Junction_8838 J001 3_Junction_7713_Junction_7849_Junction_8020 J003 5_Junction_8020_Junction_8029 J001	rrn-1.2	WBGene00004513	F31C3.8	I_+_15062634_15062673_15062812_15063803_15069676_15069680_15070009 5_Junction_7713_Junction_7714 J002 3_Junction_7714_Junction_8838 J001 3_Junction_7713_Junction_7849_Junction_8020 J003 5_Junction_8020_Junction_8029 J001																																																																				7.145%	7.143%	33.33%	3.5725%																																																																							7.86250676952%	19.285812%	0.70020601875%	5.542809048%
rrn-1.2 I_+_15062634_15062673_15062812_15063803_15069676_15069680_15070009 5_Junction_7713_Junction_7714 J002 3_Junction_7714_Junction_8838 J001 3_Junction_7713_Junction_7849_Junction_8020 J003 5_Junction_8020_Junction_8029 J002	rrn-1.2	WBGene00004513	F31C3.8	I_+_15062634_15062673_15062812_15063803_15069676_15069680_15070009 5_Junction_7713_Junction_7714 J002 3_Junction_7714_Junction_8838 J001 3_Junction_7713_Junction_7849_Junction_8020 J003 5_Junction_8020_Junction_8029 J002																																																																				0%	1.78575%	0%	10.7175%																																																																							4.49215503048%	5.074188%	1.16701003125%	0%
rrn-1.2 I_+_15062634_15062673_15062812_15063803_15069676_15069680_15070009 5_Junction_7713_Junction_7714 J002 3_Junction_7714_Junction_8838 J002 3_Junction_7713_Junction_7849_Junction_8020 J001 5_Junction_8020_Junction_8029 J001	rrn-1.2	WBGene00004513	F31C3.8	I_+_15062634_15062673_15062812_15063803_15069676_15069680_15070009 5_Junction_7713_Junction_7714 J002 3_Junction_7714_Junction_8838 J002 3_Junction_7713_Junction_7849_Junction_8020 J001 5_Junction_8020_Junction_8029 J001																																																																				0%	3.5715%	0%	0%																																																																							1.87241047968%	0%	2.37652970625%	4.659118155%
rrn-1.2 I_+_15062634_15062673_15062812_15063803_15069676_15069680_15070009 5_Junction_7713_Junction_7714 J002 3_Junction_7714_Junction_8838 J002 3_Junction_7713_Junction_7849_Junction_8020 J001 5_Junction_8020_Junction_8029 J002	rrn-1.2	WBGene00004513	F31C3.8	I_+_15062634_15062673_15062812_15063803_15069676_15069680_15070009 5_Junction_7713_Junction_7714 J002 3_Junction_7714_Junction_8838 J002 3_Junction_7713_Junction_7849_Junction_8020 J001 5_Junction_8020_Junction_8029 J002																																																																				0%	0.892875%	0%	0%																																																																							1.06978072032%	0%	3.96088284375%	0%
rrn-1.2 I_+_15062634_15062673_15062812_15063803_15069676_15069680_15070009 5_Junction_7713_Junction_7714 J002 3_Junction_7714_Junction_8838 J002 3_Junction_7713_Junction_7849_Junction_8020 J002 5_Junction_8020_Junction_8029 J001	rrn-1.2	WBGene00004513	F31C3.8	I_+_15062634_15062673_15062812_15063803_15069676_15069680_15070009 5_Junction_7713_Junction_7714 J002 3_Junction_7714_Junction_8838 J002 3_Junction_7713_Junction_7849_Junction_8020 J002 5_Junction_8020_Junction_8029 J001																																																																				42.855%	17.8575%	0%	0%																																																																							10.85710567968%	20.299188%	10.1851273125%	18.633832893%
rrn-1.2 I_+_15062634_15062673_15062812_15063803_15069676_15069680_15070009 5_Junction_7713_Junction_7714 J002 3_Junction_7714_Junction_8838 J002 3_Junction_7713_Junction_7849_Junction_8020 J002 5_Junction_8020_Junction_8029 J002	rrn-1.2	WBGene00004513	F31C3.8	I_+_15062634_15062673_15062812_15063803_15069676_15069680_15070009 5_Junction_7713_Junction_7714 J002 3_Junction_7714_Junction_8838 J002 3_Junction_7713_Junction_7849_Junction_8020 J002 5_Junction_8020_Junction_8029 J002																																																																				0%	4.464375%	0%	0%																																																																							6.20308552032%	5.340812%	16.9752121875%	0%
rrn-1.2 I_+_15062634_15062673_15062812_15063803_15069676_15069680_15070009 5_Junction_7713_Junction_7714 J002 3_Junction_7714_Junction_8838 J002 3_Junction_7713_Junction_7849_Junction_8020 J003 5_Junction_8020_Junction_8029 J001	rrn-1.2	WBGene00004513	F31C3.8	I_+_15062634_15062673_15062812_15063803_15069676_15069680_15070009 5_Junction_7713_Junction_7714 J002 3_Junction_7714_Junction_8838 J002 3_Junction_7713_Junction_7849_Junction_8020 J003 5_Junction_8020_Junction_8029 J001																																																																				7.145%	7.143%	0%	0%																																																																							5.24167117968%	19.285812%	1.01851273125%	3.104318952%
rrn-1.2 I_+_15062634_15062673_15062812_15063803_15069676_15069680_15070009 5_Junction_7713_Junction_7714 J002 3_Junction_7714_Junction_8838 J002 3_Junction_7713_Junction_7849_Junction_8020 J003 5_Junction_8020_Junction_8029 J002	rrn-1.2	WBGene00004513	F31C3.8	I_+_15062634_15062673_15062812_15063803_15069676_15069680_15070009 5_Junction_7713_Junction_7714 J002 3_Junction_7714_Junction_8838 J002 3_Junction_7713_Junction_7849_Junction_8020 J003 5_Junction_8020_Junction_8029 J002																																																																				0%	1.78575%	0%	0%																																																																							2.99477002032%	5.074188%	1.69752121875%	0%
rrn-1.2 I_+_15062634_15062673_15062812_15063803_15069676_15069680_15070009 5_Junction_7772_Junction_7773 J001 3_Junction_7773_Junction_9030 J001 3_Junction_7772_Junction_7939_Junction_8132 J001 5_Junction_8132_Junction_8141 J001	rrn-1.2	WBGene00004513	F31C3.8	I_+_15062634_15062673_15062812_15063803_15069676_15069680_15070009 5_Junction_7772_Junction_7773 J001 3_Junction_7773_Junction_9030 J001 3_Junction_7772_Junction_7939_Junction_8132 J001 5_Junction_8132_Junction_8141 J001																																											0.93778125%	2.380238125%	0.371051282%		1.5189453125%																																																																																															1.17015708048%	0%	1.03974845625%	2.994723155%
rrn-1.2 I_+_15062634_15062673_15062812_15063803_15069676_15069680_15070009 5_Junction_7772_Junction_7773 J001 3_Junction_7773_Junction_9030 J001 3_Junction_7772_Junction_7939_Junction_8132 J001 5_Junction_8132_Junction_8141 J002	rrn-1.2	WBGene00004513	F31C3.8	I_+_15062634_15062673_15062812_15063803_15069676_15069680_15070009 5_Junction_7772_Junction_7773 J001 3_Junction_7773_Junction_9030 J001 3_Junction_7772_Junction_7939_Junction_8132 J001 5_Junction_8132_Junction_8141 J002																																											0.6251875%	0%	0%		0.9113671875%																																																																																															0.66855611952%	0%	1.73291409375%	0%
rrn-1.2 I_+_15062634_15062673_15062812_15063803_15069676_15069680_15070009 5_Junction_7772_Junction_7773 J001 3_Junction_7773_Junction_9030 J001 3_Junction_7772_Junction_7939_Junction_8132 J002 5_Junction_8132_Junction_8141 J001	rrn-1.2	WBGene00004513	F31C3.8	I_+_15062634_15062673_15062812_15063803_15069676_15069680_15070009 5_Junction_7772_Junction_7773 J001 3_Junction_7773_Junction_9030 J001 3_Junction_7772_Junction_7939_Junction_8132 J002 5_Junction_8132_Junction_8141 J001																																											2.8126875%	11.904761875%	6.3102103525%		6.83525390625%																																																																																															6.78511428048%	0%	4.4560648125%	11.977195893%
rrn-1.2 I_+_15062634_15062673_15062812_15063803_15069676_15069680_15070009 5_Junction_7772_Junction_7773 J001 3_Junction_7773_Junction_9030 J001 3_Junction_7772_Junction_7939_Junction_8132 J002 5_Junction_8132_Junction_8141 J002	rrn-1.2	WBGene00004513	F31C3.8	I_+_15062634_15062673_15062812_15063803_15069676_15069680_15070009 5_Junction_7772_Junction_7773 J001 3_Junction_7773_Junction_9030 J001 3_Junction_7772_Junction_7939_Junction_8132 J002 5_Junction_8132_Junction_8141 J002																																											1.875125%	0%	0%		4.10115234375%																																																																																															3.87659891952%	0%	7.4267746875%	0%
rrn-1.2 I_+_15062634_15062673_15062812_15063803_15069676_15069680_15070009 5_Junction_7772_Junction_7773 J001 3_Junction_7773_Junction_9030 J001 3_Junction_7772_Junction_7939_Junction_8132 J003 5_Junction_8132_Junction_8141 J001	rrn-1.2	WBGene00004513	F31C3.8	I_+_15062634_15062673_15062812_15063803_15069676_15069680_15070009 5_Junction_7772_Junction_7773 J001 3_Junction_7773_Junction_9030 J001 3_Junction_7772_Junction_7939_Junction_8132 J003 5_Junction_8132_Junction_8141 J001																																											2.8126875%	3.57125%	1.1139333655%		3.79736328125%																																																																																															3.27576603048%	0%	0.44560648125%	1.995350952%
rrn-1.2 I_+_15062634_15062673_15062812_15063803_15069676_15069680_15070009 5_Junction_7772_Junction_7773 J001 3_Junction_7773_Junction_9030 J001 3_Junction_7772_Junction_7939_Junction_8132 J003 5_Junction_8132_Junction_8141 J002	rrn-1.2	WBGene00004513	F31C3.8	I_+_15062634_15062673_15062812_15063803_15069676_15069680_15070009 5_Junction_7772_Junction_7773 J001 3_Junction_7773_Junction_9030 J001 3_Junction_7772_Junction_7939_Junction_8132 J003 5_Junction_8132_Junction_8141 J002																																											1.875125%	0%	0%		2.27841796875%																																																																																															1.87157216952%	0%	0.74267746875%	0%
rrn-1.2 I_+_15062634_15062673_15062812_15063803_15069676_15069680_15070009 5_Junction_7772_Junction_7773 J001 3_Junction_7773_Junction_9030 J002 3_Junction_7772_Junction_7939_Junction_8132 J001 5_Junction_8132_Junction_8141 J001	rrn-1.2	WBGene00004513	F31C3.8	I_+_15062634_15062673_15062812_15063803_15069676_15069680_15070009 5_Junction_7772_Junction_7773 J001 3_Junction_7773_Junction_9030 J002 3_Junction_7772_Junction_7939_Junction_8132 J001 5_Junction_8132_Junction_8141 J001																																											0.13396875%	1.428142875%	0.309152718%		0.2169921875%																																																																																															0.78010472032%	0%	1.51240779375%	1.677231845%
rrn-1.2 I_+_15062634_15062673_15062812_15063803_15069676_15069680_15070009 5_Junction_7772_Junction_7773 J001 3_Junction_7773_Junction_9030 J002 3_Junction_7772_Junction_7939_Junction_8132 J001 5_Junction_8132_Junction_8141 J002	rrn-1.2	WBGene00004513	F31C3.8	I_+_15062634_15062673_15062812_15063803_15069676_15069680_15070009 5_Junction_7772_Junction_7773 J001 3_Junction_7773_Junction_9030 J002 3_Junction_7772_Junction_7939_Junction_8132 J001 5_Junction_8132_Junction_8141 J002																																											0.0893125%	0%	0%		0.1301953125%																																																																																															0.44570407968%	0%	2.52067965625%	0%
rrn-1.2 I_+_15062634_15062673_15062812_15063803_15069676_15069680_15070009 5_Junction_7772_Junction_7773 J001 3_Junction_7773_Junction_9030 J002 3_Junction_7772_Junction_7939_Junction_8132 J002 5_Junction_8132_Junction_8141 J001	rrn-1.2	WBGene00004513	F31C3.8	I_+_15062634_15062673_15062812_15063803_15069676_15069680_15070009 5_Junction_7772_Junction_7773 J001 3_Junction_7773_Junction_9030 J002 3_Junction_7772_Junction_7939_Junction_8132 J002 5_Junction_8132_Junction_8141 J001																																											0.4018125%	7.142857125%	5.2575446475%		0.97646484375%																																																																																															4.52340952032%	0%	6.4817476875%	6.707977107%
rrn-1.2 I_+_15062634_15062673_15062812_15063803_15069676_15069680_15070009 5_Junction_7772_Junction_7773 J001 3_Junction_7773_Junction_9030 J002 3_Junction_7772_Junction_7939_Junction_8132 J002 5_Junction_8132_Junction_8141 J002	rrn-1.2	WBGene00004513	F31C3.8	I_+_15062634_15062673_15062812_15063803_15069676_15069680_15070009 5_Junction_7772_Junction_7773 J001 3_Junction_7773_Junction_9030 J002 3_Junction_7772_Junction_7939_Junction_8132 J002 5_Junction_8132_Junction_8141 J002																																											0.267875%	0%	0%		0.58587890625%																																																																																															2.58439927968%	0%	10.8029128125%	0%
rrn-1.2 I_+_15062634_15062673_15062812_15063803_15069676_15069680_15070009 5_Junction_7772_Junction_7773 J001 3_Junction_7773_Junction_9030 J002 3_Junction_7772_Junction_7939_Junction_8132 J003 5_Junction_8132_Junction_8141 J001	rrn-1.2	WBGene00004513	F31C3.8	I_+_15062634_15062673_15062812_15063803_15069676_15069680_15070009 5_Junction_7772_Junction_7773 J001 3_Junction_7773_Junction_9030 J002 3_Junction_7772_Junction_7939_Junction_8132 J003 5_Junction_8132_Junction_8141 J001																																											0.4018125%	2.14275%	0.9281076345%		0.54248046875%																																																																																															2.18384402032%	0%	0.64817476875%	1.117521048%
rrn-1.2 I_+_15062634_15062673_15062812_15063803_15069676_15069680_15070009 5_Junction_7772_Junction_7773 J001 3_Junction_7773_Junction_9030 J002 3_Junction_7772_Junction_7939_Junction_8132 J003 5_Junction_8132_Junction_8141 J002	rrn-1.2	WBGene00004513	F31C3.8	I_+_15062634_15062673_15062812_15063803_15069676_15069680_15070009 5_Junction_7772_Junction_7773 J001 3_Junction_7773_Junction_9030 J002 3_Junction_7772_Junction_7939_Junction_8132 J003 5_Junction_8132_Junction_8141 J002																																											0.267875%	0%	0%		0.32548828125%																																																																																															1.24771477968%	0%	1.08029128125%	0%
rrn-1.2 I_+_15062634_15062673_15062812_15063803_15069676_15069680_15070009 5_Junction_7772_Junction_7773 J002 3_Junction_7773_Junction_9030 J001 3_Junction_7772_Junction_7939_Junction_8132 J001 5_Junction_8132_Junction_8141 J001	rrn-1.2	WBGene00004513	F31C3.8	I_+_15062634_15062673_15062812_15063803_15069676_15069680_15070009 5_Junction_7772_Junction_7773 J002 3_Junction_7773_Junction_9030 J001 3_Junction_7772_Junction_7939_Junction_8132 J001 5_Junction_8132_Junction_8141 J001																																											6.56446875%	5.951011875%	2.225528718%		5.3169921875%																																																																																															2.80861571952%	0%	1.63381404375%	8.318926845%
rrn-1.2 I_+_15062634_15062673_15062812_15063803_15069676_15069680_15070009 5_Junction_7772_Junction_7773 J002 3_Junction_7773_Junction_9030 J001 3_Junction_7772_Junction_7939_Junction_8132 J001 5_Junction_8132_Junction_8141 J002	rrn-1.2	WBGene00004513	F31C3.8	I_+_15062634_15062673_15062812_15063803_15069676_15069680_15070009 5_Junction_7772_Junction_7773 J002 3_Junction_7773_Junction_9030 J001 3_Junction_7772_Junction_7939_Junction_8132 J001 5_Junction_8132_Junction_8141 J002																																											4.3763125%	0%	0%		3.1901953125%																																																																																															1.60467108048%	0%	2.72302340625%	0%
rrn-1.2 I_+_15062634_15062673_15062812_15063803_15069676_15069680_15070009 5_Junction_7772_Junction_7773 J002 3_Junction_7773_Junction_9030 J001 3_Junction_7772_Junction_7939_Junction_8132 J002 5_Junction_8132_Junction_8141 J001	rrn-1.2	WBGene00004513	F31C3.8	I_+_15062634_15062673_15062812_15063803_15069676_15069680_15070009 5_Junction_7772_Junction_7773 J002 3_Junction_7773_Junction_9030 J001 3_Junction_7772_Junction_7939_Junction_8132 J002 5_Junction_8132_Junction_8141 J001																																											19.6888125%	29.763988125%	37.8480146475%		23.92646484375%																																																																																															16.28565851952%	20.299188%	7.0020601875%	33.270994107%
rrn-1.2 I_+_15062634_15062673_15062812_15063803_15069676_15069680_15070009 5_Junction_7772_Junction_7773 J002 3_Junction_7773_Junction_9030 J001 3_Junction_7772_Junction_7939_Junction_8132 J002 5_Junction_8132_Junction_8141 J002	rrn-1.2	WBGene00004513	F31C3.8	I_+_15062634_15062673_15062812_15063803_15069676_15069680_15070009 5_Junction_7772_Junction_7773 J002 3_Junction_7773_Junction_9030 J001 3_Junction_7772_Junction_7939_Junction_8132 J002 5_Junction_8132_Junction_8141 J002																																											13.125875%	0%	0%		14.35587890625%																																																																																															9.30462828048%	5.340812%	11.6701003125%	0%
rrn-1.2 I_+_15062634_15062673_15062812_15063803_15069676_15069680_15070009 5_Junction_7772_Junction_7773 J002 3_Junction_7773_Junction_9030 J001 3_Junction_7772_Junction_7939_Junction_8132 J003 5_Junction_8132_Junction_8141 J001	rrn-1.2	WBGene00004513	F31C3.8	I_+_15062634_15062673_15062812_15063803_15069676_15069680_15070009 5_Junction_7772_Junction_7773 J002 3_Junction_7773_Junction_9030 J001 3_Junction_7772_Junction_7939_Junction_8132 J003 5_Junction_8132_Junction_8141 J001																																											19.6888125%	8.92875%	6.6812616345%		13.29248046875%																																																																																															7.86250676952%	19.285812%	0.70020601875%	5.542809048%
rrn-1.2 I_+_15062634_15062673_15062812_15063803_15069676_15069680_15070009 5_Junction_7772_Junction_7773 J002 3_Junction_7773_Junction_9030 J001 3_Junction_7772_Junction_7939_Junction_8132 J003 5_Junction_8132_Junction_8141 J002	rrn-1.2	WBGene00004513	F31C3.8	I_+_15062634_15062673_15062812_15063803_15069676_15069680_15070009 5_Junction_7772_Junction_7773 J002 3_Junction_7773_Junction_9030 J001 3_Junction_7772_Junction_7939_Junction_8132 J003 5_Junction_8132_Junction_8141 J002																																											13.125875%	0%	0%		7.97548828125%																																																																																															4.49215503048%	5.074188%	1.16701003125%	0%
rrn-1.2 I_+_15062634_15062673_15062812_15063803_15069676_15069680_15070009 5_Junction_7772_Junction_7773 J002 3_Junction_7773_Junction_9030 J002 3_Junction_7772_Junction_7939_Junction_8132 J001 5_Junction_8132_Junction_8141 J001	rrn-1.2	WBGene00004513	F31C3.8	I_+_15062634_15062673_15062812_15063803_15069676_15069680_15070009 5_Junction_7772_Junction_7773 J002 3_Junction_7773_Junction_9030 J002 3_Junction_7772_Junction_7939_Junction_8132 J001 5_Junction_8132_Junction_8141 J001																																											0.93778125%	3.570607125%	1.854267282%		0.7595703125%																																																																																															1.87241047968%	0%	2.37652970625%	4.659118155%
rrn-1.2 I_+_15062634_15062673_15062812_15063803_15069676_15069680_15070009 5_Junction_7772_Junction_7773 J002 3_Junction_7773_Junction_9030 J002 3_Junction_7772_Junction_7939_Junction_8132 J001 5_Junction_8132_Junction_8141 J002	rrn-1.2	WBGene00004513	F31C3.8	I_+_15062634_15062673_15062812_15063803_15069676_15069680_15070009 5_Junction_7772_Junction_7773 J002 3_Junction_7773_Junction_9030 J002 3_Junction_7772_Junction_7939_Junction_8132 J001 5_Junction_8132_Junction_8141 J002																																											0.6251875%	0%	0%		0.4557421875%																																																																																															1.06978072032%	0%	3.96088284375%	0%
rrn-1.2 I_+_15062634_15062673_15062812_15063803_15069676_15069680_15070009 5_Junction_7772_Junction_7773 J002 3_Junction_7773_Junction_9030 J002 3_Junction_7772_Junction_7939_Junction_8132 J002 5_Junction_8132_Junction_8141 J001	rrn-1.2	WBGene00004513	F31C3.8	I_+_15062634_15062673_15062812_15063803_15069676_15069680_15070009 5_Junction_7772_Junction_7773 J002 3_Junction_7773_Junction_9030 J002 3_Junction_7772_Junction_7939_Junction_8132 J002 5_Junction_8132_Junction_8141 J001																																											2.8126875%	17.858392875%	31.5342303525%		3.41806640625%																																																																																															10.85710567968%	20.299188%	10.1851273125%	18.633832893%
rrn-1.2 I_+_15062634_15062673_15062812_15063803_15069676_15069680_15070009 5_Junction_7772_Junction_7773 J002 3_Junction_7773_Junction_9030 J002 3_Junction_7772_Junction_7939_Junction_8132 J002 5_Junction_8132_Junction_8141 J002	rrn-1.2	WBGene00004513	F31C3.8	I_+_15062634_15062673_15062812_15063803_15069676_15069680_15070009 5_Junction_7772_Junction_7773 J002 3_Junction_7773_Junction_9030 J002 3_Junction_7772_Junction_7939_Junction_8132 J002 5_Junction_8132_Junction_8141 J002																																											1.875125%	0%	0%		2.05083984375%																																																																																															6.20308552032%	5.340812%	16.9752121875%	0%
rrn-1.2 I_+_15062634_15062673_15062812_15063803_15069676_15069680_15070009 5_Junction_7772_Junction_7773 J002 3_Junction_7773_Junction_9030 J002 3_Junction_7772_Junction_7939_Junction_8132 J003 5_Junction_8132_Junction_8141 J001	rrn-1.2	WBGene00004513	F31C3.8	I_+_15062634_15062673_15062812_15063803_15069676_15069680_15070009 5_Junction_7772_Junction_7773 J002 3_Junction_7773_Junction_9030 J002 3_Junction_7772_Junction_7939_Junction_8132 J003 5_Junction_8132_Junction_8141 J001																																											2.8126875%	5.35725%	5.5666973655%		1.89892578125%																																																																																															5.24167117968%	19.285812%	1.01851273125%	3.104318952%
rrn-1.2 I_+_15062634_15062673_15062812_15063803_15069676_15069680_15070009 5_Junction_7772_Junction_7773 J002 3_Junction_7773_Junction_9030 J002 3_Junction_7772_Junction_7939_Junction_8132 J003 5_Junction_8132_Junction_8141 J002	rrn-1.2	WBGene00004513	F31C3.8	I_+_15062634_15062673_15062812_15063803_15069676_15069680_15070009 5_Junction_7772_Junction_7773 J002 3_Junction_7773_Junction_9030 J002 3_Junction_7772_Junction_7939_Junction_8132 J003 5_Junction_8132_Junction_8141 J002																																											1.875125%	0%	0%		1.13935546875%																																																																																															2.99477002032%	5.074188%	1.69752121875%	0%
rrn-1.1 I_+_15062634_15062673_15062812_15063803_15069676_15069680_15070009 5_Junction_7871_Junction_7872 J001 3_Junction_7872_Junction_8885 J001 3_Junction_7871_Junction_7980_Junction_8119 J001 5_Junction_8119_Junction_8126 J001	rrn-1.1	WBGene00004512	F31C3.7	I_+_15062634_15062673_15062812_15063803_15069676_15069680_15070009 5_Junction_7871_Junction_7872 J001 3_Junction_7872_Junction_8885 J001 3_Junction_7871_Junction_7980_Junction_8119 J001 5_Junction_8119_Junction_8126 J001																																																																																																								2.4241212%	0%																																					1.17015708048%	0%	1.03974845625%	2.994723155%
rrn-1.1 I_+_15062634_15062673_15062812_15063803_15069676_15069680_15070009 5_Junction_7871_Junction_7872 J001 3_Junction_7872_Junction_8885 J001 3_Junction_7871_Junction_7980_Junction_8119 J001 5_Junction_8119_Junction_8126 J002	rrn-1.1	WBGene00004512	F31C3.7	I_+_15062634_15062673_15062812_15063803_15069676_15069680_15070009 5_Junction_7871_Junction_7872 J001 3_Junction_7872_Junction_8885 J001 3_Junction_7871_Junction_7980_Junction_8119 J001 5_Junction_8119_Junction_8126 J002																																																																																																								9.6964848%	0%																																					0.66855611952%	0%	1.73291409375%	0%
rrn-1.1 I_+_15062634_15062673_15062812_15063803_15069676_15069680_15070009 5_Junction_7871_Junction_7872 J001 3_Junction_7872_Junction_8885 J001 3_Junction_7871_Junction_7980_Junction_8119 J002 5_Junction_8119_Junction_8126 J001	rrn-1.1	WBGene00004512	F31C3.7	I_+_15062634_15062673_15062812_15063803_15069676_15069680_15070009 5_Junction_7871_Junction_7872 J001 3_Junction_7872_Junction_8885 J001 3_Junction_7871_Junction_7980_Junction_8119 J002 5_Junction_8119_Junction_8126 J001																																																																																																								9.6978182%	0%																																					6.78511428048%	0%	4.4560648125%	11.977195893%
rrn-1.1 I_+_15062634_15062673_15062812_15063803_15069676_15069680_15070009 5_Junction_7871_Junction_7872 J001 3_Junction_7872_Junction_8885 J001 3_Junction_7871_Junction_7980_Junction_8119 J002 5_Junction_8119_Junction_8126 J002	rrn-1.1	WBGene00004512	F31C3.7	I_+_15062634_15062673_15062812_15063803_15069676_15069680_15070009 5_Junction_7871_Junction_7872 J001 3_Junction_7872_Junction_8885 J001 3_Junction_7871_Junction_7980_Junction_8119 J002 5_Junction_8119_Junction_8126 J002																																																																																																								38.7912728%	0%																																					3.87659891952%	0%	7.4267746875%	0%
rrn-1.1 I_+_15062634_15062673_15062812_15063803_15069676_15069680_15070009 5_Junction_7871_Junction_7872 J001 3_Junction_7872_Junction_8885 J001 3_Junction_7871_Junction_7980_Junction_8119 J003 5_Junction_8119_Junction_8126 J001	rrn-1.1	WBGene00004512	F31C3.7	I_+_15062634_15062673_15062812_15063803_15069676_15069680_15070009 5_Junction_7871_Junction_7872 J001 3_Junction_7872_Junction_8885 J001 3_Junction_7871_Junction_7980_Junction_8119 J003 5_Junction_8119_Junction_8126 J001																																																																																																								1.2120606%	0%																																					3.27576603048%	0%	0.44560648125%	1.995350952%
rrn-1.1 I_+_15062634_15062673_15062812_15063803_15069676_15069680_15070009 5_Junction_7871_Junction_7872 J001 3_Junction_7872_Junction_8885 J001 3_Junction_7871_Junction_7980_Junction_8119 J003 5_Junction_8119_Junction_8126 J002	rrn-1.1	WBGene00004512	F31C3.7	I_+_15062634_15062673_15062812_15063803_15069676_15069680_15070009 5_Junction_7871_Junction_7872 J001 3_Junction_7872_Junction_8885 J001 3_Junction_7871_Junction_7980_Junction_8119 J003 5_Junction_8119_Junction_8126 J002																																																																																																								4.8482424%	0%																																					1.87157216952%	0%	0.74267746875%	0%
rrn-1.1 I_+_15062634_15062673_15062812_15063803_15069676_15069680_15070009 5_Junction_7871_Junction_7872 J001 3_Junction_7872_Junction_8885 J002 3_Junction_7871_Junction_7980_Junction_8119 J001 5_Junction_8119_Junction_8126 J001	rrn-1.1	WBGene00004512	F31C3.7	I_+_15062634_15062673_15062812_15063803_15069676_15069680_15070009 5_Junction_7871_Junction_7872 J001 3_Junction_7872_Junction_8885 J002 3_Junction_7871_Junction_7980_Junction_8119 J001 5_Junction_8119_Junction_8126 J001																																																																																																								0%	0%																																					0.78010472032%	0%	1.51240779375%	1.677231845%
rrn-1.1 I_+_15062634_15062673_15062812_15063803_15069676_15069680_15070009 5_Junction_7871_Junction_7872 J001 3_Junction_7872_Junction_8885 J002 3_Junction_7871_Junction_7980_Junction_8119 J001 5_Junction_8119_Junction_8126 J002	rrn-1.1	WBGene00004512	F31C3.7	I_+_15062634_15062673_15062812_15063803_15069676_15069680_15070009 5_Junction_7871_Junction_7872 J001 3_Junction_7872_Junction_8885 J002 3_Junction_7871_Junction_7980_Junction_8119 J001 5_Junction_8119_Junction_8126 J002																																																																																																								0%	0%																																					0.44570407968%	0%	2.52067965625%	0%
rrn-1.1 I_+_15062634_15062673_15062812_15063803_15069676_15069680_15070009 5_Junction_7871_Junction_7872 J001 3_Junction_7872_Junction_8885 J002 3_Junction_7871_Junction_7980_Junction_8119 J002 5_Junction_8119_Junction_8126 J001	rrn-1.1	WBGene00004512	F31C3.7	I_+_15062634_15062673_15062812_15063803_15069676_15069680_15070009 5_Junction_7871_Junction_7872 J001 3_Junction_7872_Junction_8885 J002 3_Junction_7871_Junction_7980_Junction_8119 J002 5_Junction_8119_Junction_8126 J001																																																																																																								0%	0%																																					4.52340952032%	0%	6.4817476875%	6.707977107%
rrn-1.1 I_+_15062634_15062673_15062812_15063803_15069676_15069680_15070009 5_Junction_7871_Junction_7872 J001 3_Junction_7872_Junction_8885 J002 3_Junction_7871_Junction_7980_Junction_8119 J002 5_Junction_8119_Junction_8126 J002	rrn-1.1	WBGene00004512	F31C3.7	I_+_15062634_15062673_15062812_15063803_15069676_15069680_15070009 5_Junction_7871_Junction_7872 J001 3_Junction_7872_Junction_8885 J002 3_Junction_7871_Junction_7980_Junction_8119 J002 5_Junction_8119_Junction_8126 J002																																																																																																								0%	0%																																					2.58439927968%	0%	10.8029128125%	0%
rrn-1.1 I_+_15062634_15062673_15062812_15063803_15069676_15069680_15070009 5_Junction_7871_Junction_7872 J001 3_Junction_7872_Junction_8885 J002 3_Junction_7871_Junction_7980_Junction_8119 J003 5_Junction_8119_Junction_8126 J001	rrn-1.1	WBGene00004512	F31C3.7	I_+_15062634_15062673_15062812_15063803_15069676_15069680_15070009 5_Junction_7871_Junction_7872 J001 3_Junction_7872_Junction_8885 J002 3_Junction_7871_Junction_7980_Junction_8119 J003 5_Junction_8119_Junction_8126 J001																																																																																																								0%	0%																																					2.18384402032%	0%	0.64817476875%	1.117521048%
rrn-1.1 I_+_15062634_15062673_15062812_15063803_15069676_15069680_15070009 5_Junction_7871_Junction_7872 J001 3_Junction_7872_Junction_8885 J002 3_Junction_7871_Junction_7980_Junction_8119 J003 5_Junction_8119_Junction_8126 J002	rrn-1.1	WBGene00004512	F31C3.7	I_+_15062634_15062673_15062812_15063803_15069676_15069680_15070009 5_Junction_7871_Junction_7872 J001 3_Junction_7872_Junction_8885 J002 3_Junction_7871_Junction_7980_Junction_8119 J003 5_Junction_8119_Junction_8126 J002																																																																																																								0%	0%																																					1.24771477968%	0%	1.08029128125%	0%
rrn-1.1 I_+_15062634_15062673_15062812_15063803_15069676_15069680_15070009 5_Junction_7871_Junction_7872 J002 3_Junction_7872_Junction_8885 J001 3_Junction_7871_Junction_7980_Junction_8119 J001 5_Junction_8119_Junction_8126 J001	rrn-1.1	WBGene00004512	F31C3.7	I_+_15062634_15062673_15062812_15063803_15069676_15069680_15070009 5_Junction_7871_Junction_7872 J002 3_Junction_7872_Junction_8885 J001 3_Junction_7871_Junction_7980_Junction_8119 J001 5_Junction_8119_Junction_8126 J001																																																																																																								1.2118788%	0%																																					2.80861571952%	0%	1.63381404375%	8.318926845%
rrn-1.1 I_+_15062634_15062673_15062812_15063803_15069676_15069680_15070009 5_Junction_7871_Junction_7872 J002 3_Junction_7872_Junction_8885 J001 3_Junction_7871_Junction_7980_Junction_8119 J001 5_Junction_8119_Junction_8126 J002	rrn-1.1	WBGene00004512	F31C3.7	I_+_15062634_15062673_15062812_15063803_15069676_15069680_15070009 5_Junction_7871_Junction_7872 J002 3_Junction_7872_Junction_8885 J001 3_Junction_7871_Junction_7980_Junction_8119 J001 5_Junction_8119_Junction_8126 J002																																																																																																								4.8475152%	0%																																					1.60467108048%	0%	2.72302340625%	0%
rrn-1.1 I_+_15062634_15062673_15062812_15063803_15069676_15069680_15070009 5_Junction_7871_Junction_7872 J002 3_Junction_7872_Junction_8885 J001 3_Junction_7871_Junction_7980_Junction_8119 J002 5_Junction_8119_Junction_8126 J001	rrn-1.1	WBGene00004512	F31C3.7	I_+_15062634_15062673_15062812_15063803_15069676_15069680_15070009 5_Junction_7871_Junction_7872 J002 3_Junction_7872_Junction_8885 J001 3_Junction_7871_Junction_7980_Junction_8119 J002 5_Junction_8119_Junction_8126 J001																																																																																																								4.8481818%	0%																																					16.28565851952%	20.299188%	7.0020601875%	33.270994107%
rrn-1.1 I_+_15062634_15062673_15062812_15063803_15069676_15069680_15070009 5_Junction_7871_Junction_7872 J002 3_Junction_7872_Junction_8885 J001 3_Junction_7871_Junction_7980_Junction_8119 J002 5_Junction_8119_Junction_8126 J002	rrn-1.1	WBGene00004512	F31C3.7	I_+_15062634_15062673_15062812_15063803_15069676_15069680_15070009 5_Junction_7871_Junction_7872 J002 3_Junction_7872_Junction_8885 J001 3_Junction_7871_Junction_7980_Junction_8119 J002 5_Junction_8119_Junction_8126 J002																																																																																																								19.3927272%	100%																																					9.30462828048%	5.340812%	11.6701003125%	0%
rrn-1.1 I_+_15062634_15062673_15062812_15063803_15069676_15069680_15070009 5_Junction_7871_Junction_7872 J002 3_Junction_7872_Junction_8885 J001 3_Junction_7871_Junction_7980_Junction_8119 J003 5_Junction_8119_Junction_8126 J001	rrn-1.1	WBGene00004512	F31C3.7	I_+_15062634_15062673_15062812_15063803_15069676_15069680_15070009 5_Junction_7871_Junction_7872 J002 3_Junction_7872_Junction_8885 J001 3_Junction_7871_Junction_7980_Junction_8119 J003 5_Junction_8119_Junction_8126 J001																																																																																																								0.6059394%	0%																																					7.86250676952%	19.285812%	0.70020601875%	5.542809048%
rrn-1.1 I_+_15062634_15062673_15062812_15063803_15069676_15069680_15070009 5_Junction_7871_Junction_7872 J002 3_Junction_7872_Junction_8885 J001 3_Junction_7871_Junction_7980_Junction_8119 J003 5_Junction_8119_Junction_8126 J002	rrn-1.1	WBGene00004512	F31C3.7	I_+_15062634_15062673_15062812_15063803_15069676_15069680_15070009 5_Junction_7871_Junction_7872 J002 3_Junction_7872_Junction_8885 J001 3_Junction_7871_Junction_7980_Junction_8119 J003 5_Junction_8119_Junction_8126 J002																																																																																																								2.4237576%	0%																																					4.49215503048%	5.074188%	1.16701003125%	0%
rrn-1.1 I_+_15062634_15062673_15062812_15063803_15069676_15069680_15070009 5_Junction_7871_Junction_7872 J002 3_Junction_7872_Junction_8885 J002 3_Junction_7871_Junction_7980_Junction_8119 J001 5_Junction_8119_Junction_8126 J001	rrn-1.1	WBGene00004512	F31C3.7	I_+_15062634_15062673_15062812_15063803_15069676_15069680_15070009 5_Junction_7871_Junction_7872 J002 3_Junction_7872_Junction_8885 J002 3_Junction_7871_Junction_7980_Junction_8119 J001 5_Junction_8119_Junction_8126 J001																																																																																																								0%	0%																																					1.87241047968%	0%	2.37652970625%	4.659118155%
rrn-1.1 I_+_15062634_15062673_15062812_15063803_15069676_15069680_15070009 5_Junction_7871_Junction_7872 J002 3_Junction_7872_Junction_8885 J002 3_Junction_7871_Junction_7980_Junction_8119 J001 5_Junction_8119_Junction_8126 J002	rrn-1.1	WBGene00004512	F31C3.7	I_+_15062634_15062673_15062812_15063803_15069676_15069680_15070009 5_Junction_7871_Junction_7872 J002 3_Junction_7872_Junction_8885 J002 3_Junction_7871_Junction_7980_Junction_8119 J001 5_Junction_8119_Junction_8126 J002																																																																																																								0%	0%																																					1.06978072032%	0%	3.96088284375%	0%
rrn-1.1 I_+_15062634_15062673_15062812_15063803_15069676_15069680_15070009 5_Junction_7871_Junction_7872 J002 3_Junction_7872_Junction_8885 J002 3_Junction_7871_Junction_7980_Junction_8119 J002 5_Junction_8119_Junction_8126 J001	rrn-1.1	WBGene00004512	F31C3.7	I_+_15062634_15062673_15062812_15063803_15069676_15069680_15070009 5_Junction_7871_Junction_7872 J002 3_Junction_7872_Junction_8885 J002 3_Junction_7871_Junction_7980_Junction_8119 J002 5_Junction_8119_Junction_8126 J001																																																																																																								0%	0%																																					10.85710567968%	20.299188%	10.1851273125%	18.633832893%
rrn-1.1 I_+_15062634_15062673_15062812_15063803_15069676_15069680_15070009 5_Junction_7871_Junction_7872 J002 3_Junction_7872_Junction_8885 J002 3_Junction_7871_Junction_7980_Junction_8119 J002 5_Junction_8119_Junction_8126 J002	rrn-1.1	WBGene00004512	F31C3.7	I_+_15062634_15062673_15062812_15063803_15069676_15069680_15070009 5_Junction_7871_Junction_7872 J002 3_Junction_7872_Junction_8885 J002 3_Junction_7871_Junction_7980_Junction_8119 J002 5_Junction_8119_Junction_8126 J002																																																																																																								0%	0%																																					6.20308552032%	5.340812%	16.9752121875%	0%
rrn-1.1 I_+_15062634_15062673_15062812_15063803_15069676_15069680_15070009 5_Junction_7871_Junction_7872 J002 3_Junction_7872_Junction_8885 J002 3_Junction_7871_Junction_7980_Junction_8119 J003 5_Junction_8119_Junction_8126 J001	rrn-1.1	WBGene00004512	F31C3.7	I_+_15062634_15062673_15062812_15063803_15069676_15069680_15070009 5_Junction_7871_Junction_7872 J002 3_Junction_7872_Junction_8885 J002 3_Junction_7871_Junction_7980_Junction_8119 J003 5_Junction_8119_Junction_8126 J001																																																																																																								0%	0%																																					5.24167117968%	19.285812%	1.01851273125%	3.104318952%
rrn-1.1 I_+_15062634_15062673_15062812_15063803_15069676_15069680_15070009 5_Junction_7871_Junction_7872 J002 3_Junction_7872_Junction_8885 J002 3_Junction_7871_Junction_7980_Junction_8119 J003 5_Junction_8119_Junction_8126 J002	rrn-1.1	WBGene00004512	F31C3.7	I_+_15062634_15062673_15062812_15063803_15069676_15069680_15070009 5_Junction_7871_Junction_7872 J002 3_Junction_7872_Junction_8885 J002 3_Junction_7871_Junction_7980_Junction_8119 J003 5_Junction_8119_Junction_8126 J002																																																																																																								0%	0%																																					2.99477002032%	5.074188%	1.69752121875%	0%
rrn-1.2 I_+_15062634_15062673_15062812_15063803_15069676_15069680_15070009 5_Junction_8467_Junction_8468 J001 3_Junction_8468_Junction_9767 J001 3_Junction_8467_Junction_8620_Junction_8793 J001 5_Junction_8793_Junction_8800 J001	rrn-1.2	WBGene00004513	F31C3.8	I_+_15062634_15062673_15062812_15063803_15069676_15069680_15070009 5_Junction_8467_Junction_8468 J001 3_Junction_8468_Junction_9767 J001 3_Junction_8467_Junction_8620_Junction_8793 J001 5_Junction_8793_Junction_8800 J001																																																																																												0.33898423455%																																																		1.17015708048%	0%	1.03974845625%	2.994723155%
rrn-1.2 I_+_15062634_15062673_15062812_15063803_15069676_15069680_15070009 5_Junction_8467_Junction_8468 J001 3_Junction_8468_Junction_9767 J001 3_Junction_8467_Junction_8620_Junction_8793 J001 5_Junction_8793_Junction_8800 J002	rrn-1.2	WBGene00004513	F31C3.8	I_+_15062634_15062673_15062812_15063803_15069676_15069680_15070009 5_Junction_8467_Junction_8468 J001 3_Junction_8468_Junction_9767 J001 3_Junction_8467_Junction_8620_Junction_8793 J001 5_Junction_8793_Junction_8800 J002																																																																																												0.56497372425%																																																		0.66855611952%	0%	1.73291409375%	0%
rrn-1.2 I_+_15062634_15062673_15062812_15063803_15069676_15069680_15070009 5_Junction_8467_Junction_8468 J001 3_Junction_8468_Junction_9767 J001 3_Junction_8467_Junction_8620_Junction_8793 J002 5_Junction_8793_Junction_8800 J001	rrn-1.2	WBGene00004513	F31C3.8	I_+_15062634_15062673_15062812_15063803_15069676_15069680_15070009 5_Junction_8467_Junction_8468 J001 3_Junction_8468_Junction_9767 J001 3_Junction_8467_Junction_8620_Junction_8793 J002 5_Junction_8793_Junction_8800 J001																																																																																												2.88155245365%																																																		6.78511428048%	0%	4.4560648125%	11.977195893%
rrn-1.2 I_+_15062634_15062673_15062812_15063803_15069676_15069680_15070009 5_Junction_8467_Junction_8468 J001 3_Junction_8468_Junction_9767 J001 3_Junction_8467_Junction_8620_Junction_8793 J002 5_Junction_8793_Junction_8800 J002	rrn-1.2	WBGene00004513	F31C3.8	I_+_15062634_15062673_15062812_15063803_15069676_15069680_15070009 5_Junction_8467_Junction_8468 J001 3_Junction_8468_Junction_9767 J001 3_Junction_8467_Junction_8620_Junction_8793 J002 5_Junction_8793_Junction_8800 J002																																																																																												4.80258742275%																																																		3.87659891952%	0%	7.4267746875%	0%
rrn-1.2 I_+_15062634_15062673_15062812_15063803_15069676_15069680_15070009 5_Junction_8467_Junction_8468 J001 3_Junction_8468_Junction_9767 J001 3_Junction_8467_Junction_8620_Junction_8793 J003 5_Junction_8793_Junction_8800 J001	rrn-1.2	WBGene00004513	F31C3.8	I_+_15062634_15062673_15062812_15063803_15069676_15069680_15070009 5_Junction_8467_Junction_8468 J001 3_Junction_8468_Junction_9767 J001 3_Junction_8467_Junction_8620_Junction_8793 J003 5_Junction_8793_Junction_8800 J001																																																																																												0.5086628118%																																																		3.27576603048%	0%	0.44560648125%	1.995350952%
rrn-1.2 I_+_15062634_15062673_15062812_15063803_15069676_15069680_15070009 5_Junction_8467_Junction_8468 J001 3_Junction_8468_Junction_9767 J001 3_Junction_8467_Junction_8620_Junction_8793 J003 5_Junction_8793_Junction_8800 J002	rrn-1.2	WBGene00004513	F31C3.8	I_+_15062634_15062673_15062812_15063803_15069676_15069680_15070009 5_Junction_8467_Junction_8468 J001 3_Junction_8468_Junction_9767 J001 3_Junction_8467_Junction_8620_Junction_8793 J003 5_Junction_8793_Junction_8800 J002																																																																																												0.847771353%																																																		1.87157216952%	0%	0.74267746875%	0%
rrn-1.2 I_+_15062634_15062673_15062812_15063803_15069676_15069680_15070009 5_Junction_8467_Junction_8468 J001 3_Junction_8468_Junction_9767 J002 3_Junction_8467_Junction_8620_Junction_8793 J001 5_Junction_8793_Junction_8800 J001	rrn-1.2	WBGene00004513	F31C3.8	I_+_15062634_15062673_15062812_15063803_15069676_15069680_15070009 5_Junction_8467_Junction_8468 J001 3_Junction_8468_Junction_9767 J002 3_Junction_8467_Junction_8620_Junction_8793 J001 5_Junction_8793_Junction_8800 J001																																																																																												0.01995714045%																																																		0.78010472032%	0%	1.51240779375%	1.677231845%
rrn-1.2 I_+_15062634_15062673_15062812_15063803_15069676_15069680_15070009 5_Junction_8467_Junction_8468 J001 3_Junction_8468_Junction_9767 J002 3_Junction_8467_Junction_8620_Junction_8793 J001 5_Junction_8793_Junction_8800 J002	rrn-1.2	WBGene00004513	F31C3.8	I_+_15062634_15062673_15062812_15063803_15069676_15069680_15070009 5_Junction_8467_Junction_8468 J001 3_Junction_8468_Junction_9767 J002 3_Junction_8467_Junction_8620_Junction_8793 J001 5_Junction_8793_Junction_8800 J002																																																																																												0.03326190075%																																																		0.44570407968%	0%	2.52067965625%	0%
rrn-1.2 I_+_15062634_15062673_15062812_15063803_15069676_15069680_15070009 5_Junction_8467_Junction_8468 J001 3_Junction_8468_Junction_9767 J002 3_Junction_8467_Junction_8620_Junction_8793 J002 5_Junction_8793_Junction_8800 J001	rrn-1.2	WBGene00004513	F31C3.8	I_+_15062634_15062673_15062812_15063803_15069676_15069680_15070009 5_Junction_8467_Junction_8468 J001 3_Junction_8468_Junction_9767 J002 3_Junction_8467_Junction_8620_Junction_8793 J002 5_Junction_8793_Junction_8800 J001																																																																																												0.16964667135%																																																		4.52340952032%	0%	6.4817476875%	6.707977107%
rrn-1.2 I_+_15062634_15062673_15062812_15063803_15069676_15069680_15070009 5_Junction_8467_Junction_8468 J001 3_Junction_8468_Junction_9767 J002 3_Junction_8467_Junction_8620_Junction_8793 J002 5_Junction_8793_Junction_8800 J002	rrn-1.2	WBGene00004513	F31C3.8	I_+_15062634_15062673_15062812_15063803_15069676_15069680_15070009 5_Junction_8467_Junction_8468 J001 3_Junction_8468_Junction_9767 J002 3_Junction_8467_Junction_8620_Junction_8793 J002 5_Junction_8793_Junction_8800 J002																																																																																												0.28274445225%																																																		2.58439927968%	0%	10.8029128125%	0%
rrn-1.2 I_+_15062634_15062673_15062812_15063803_15069676_15069680_15070009 5_Junction_8467_Junction_8468 J001 3_Junction_8468_Junction_9767 J002 3_Junction_8467_Junction_8620_Junction_8793 J003 5_Junction_8793_Junction_8800 J001	rrn-1.2	WBGene00004513	F31C3.8	I_+_15062634_15062673_15062812_15063803_15069676_15069680_15070009 5_Junction_8467_Junction_8468 J001 3_Junction_8468_Junction_9767 J002 3_Junction_8467_Junction_8620_Junction_8793 J003 5_Junction_8793_Junction_8800 J001																																																																																												0.0299466882%																																																		2.18384402032%	0%	0.64817476875%	1.117521048%
rrn-1.2 I_+_15062634_15062673_15062812_15063803_15069676_15069680_15070009 5_Junction_8467_Junction_8468 J001 3_Junction_8468_Junction_9767 J002 3_Junction_8467_Junction_8620_Junction_8793 J003 5_Junction_8793_Junction_8800 J002	rrn-1.2	WBGene00004513	F31C3.8	I_+_15062634_15062673_15062812_15063803_15069676_15069680_15070009 5_Junction_8467_Junction_8468 J001 3_Junction_8468_Junction_9767 J002 3_Junction_8467_Junction_8620_Junction_8793 J003 5_Junction_8793_Junction_8800 J002																																																																																												0.049911147%																																																		1.24771477968%	0%	1.08029128125%	0%
rrn-1.2 I_+_15062634_15062673_15062812_15063803_15069676_15069680_15070009 5_Junction_8467_Junction_8468 J002 3_Junction_8468_Junction_9767 J001 3_Junction_8467_Junction_8620_Junction_8793 J001 5_Junction_8793_Junction_8800 J001	rrn-1.2	WBGene00004513	F31C3.8	I_+_15062634_15062673_15062812_15063803_15069676_15069680_15070009 5_Junction_8467_Junction_8468 J002 3_Junction_8468_Junction_9767 J001 3_Junction_8467_Junction_8620_Junction_8793 J001 5_Junction_8793_Junction_8800 J001																																																																																												2.88023926545%																																																		2.80861571952%	0%	1.63381404375%	8.318926845%
rrn-1.2 I_+_15062634_15062673_15062812_15063803_15069676_15069680_15070009 5_Junction_8467_Junction_8468 J002 3_Junction_8468_Junction_9767 J001 3_Junction_8467_Junction_8620_Junction_8793 J001 5_Junction_8793_Junction_8800 J002	rrn-1.2	WBGene00004513	F31C3.8	I_+_15062634_15062673_15062812_15063803_15069676_15069680_15070009 5_Junction_8467_Junction_8468 J002 3_Junction_8468_Junction_9767 J001 3_Junction_8467_Junction_8620_Junction_8793 J001 5_Junction_8793_Junction_8800 J002																																																																																												4.80039877575%																																																		1.60467108048%	0%	2.72302340625%	0%
rrn-1.2 I_+_15062634_15062673_15062812_15063803_15069676_15069680_15070009 5_Junction_8467_Junction_8468 J002 3_Junction_8468_Junction_9767 J001 3_Junction_8467_Junction_8620_Junction_8793 J002 5_Junction_8793_Junction_8800 J001	rrn-1.2	WBGene00004513	F31C3.8	I_+_15062634_15062673_15062812_15063803_15069676_15069680_15070009 5_Junction_8467_Junction_8468 J002 3_Junction_8468_Junction_9767 J001 3_Junction_8467_Junction_8620_Junction_8793 J002 5_Junction_8793_Junction_8800 J001																																																																																												24.48361804635%																																																		16.28565851952%	20.299188%	7.0020601875%	33.270994107%
rrn-1.2 I_+_15062634_15062673_15062812_15063803_15069676_15069680_15070009 5_Junction_8467_Junction_8468 J002 3_Junction_8468_Junction_9767 J001 3_Junction_8467_Junction_8620_Junction_8793 J002 5_Junction_8793_Junction_8800 J002	rrn-1.2	WBGene00004513	F31C3.8	I_+_15062634_15062673_15062812_15063803_15069676_15069680_15070009 5_Junction_8467_Junction_8468 J002 3_Junction_8468_Junction_9767 J001 3_Junction_8467_Junction_8620_Junction_8793 J002 5_Junction_8793_Junction_8800 J002																																																																																												40.80603007725%																																																		9.30462828048%	5.340812%	11.6701003125%	0%
rrn-1.2 I_+_15062634_15062673_15062812_15063803_15069676_15069680_15070009 5_Junction_8467_Junction_8468 J002 3_Junction_8468_Junction_9767 J001 3_Junction_8467_Junction_8620_Junction_8793 J003 5_Junction_8793_Junction_8800 J001	rrn-1.2	WBGene00004513	F31C3.8	I_+_15062634_15062673_15062812_15063803_15069676_15069680_15070009 5_Junction_8467_Junction_8468 J002 3_Junction_8468_Junction_9767 J001 3_Junction_8467_Junction_8620_Junction_8793 J003 5_Junction_8793_Junction_8800 J001																																																																																												4.3219431882%																																																		7.86250676952%	19.285812%	0.70020601875%	5.542809048%
rrn-1.2 I_+_15062634_15062673_15062812_15063803_15069676_15069680_15070009 5_Junction_8467_Junction_8468 J002 3_Junction_8468_Junction_9767 J001 3_Junction_8467_Junction_8620_Junction_8793 J003 5_Junction_8793_Junction_8800 J002	rrn-1.2	WBGene00004513	F31C3.8	I_+_15062634_15062673_15062812_15063803_15069676_15069680_15070009 5_Junction_8467_Junction_8468 J002 3_Junction_8468_Junction_9767 J001 3_Junction_8467_Junction_8620_Junction_8793 J003 5_Junction_8793_Junction_8800 J002																																																																																												7.203238647%																																																		4.49215503048%	5.074188%	1.16701003125%	0%
rrn-1.2 I_+_15062634_15062673_15062812_15063803_15069676_15069680_15070009 5_Junction_8467_Junction_8468 J002 3_Junction_8468_Junction_9767 J002 3_Junction_8467_Junction_8620_Junction_8793 J001 5_Junction_8793_Junction_8800 J001	rrn-1.2	WBGene00004513	F31C3.8	I_+_15062634_15062673_15062812_15063803_15069676_15069680_15070009 5_Junction_8467_Junction_8468 J002 3_Junction_8468_Junction_9767 J002 3_Junction_8467_Junction_8620_Junction_8793 J001 5_Junction_8793_Junction_8800 J001																																																																																												0.16956935955%																																																		1.87241047968%	0%	2.37652970625%	4.659118155%
rrn-1.2 I_+_15062634_15062673_15062812_15063803_15069676_15069680_15070009 5_Junction_8467_Junction_8468 J002 3_Junction_8468_Junction_9767 J002 3_Junction_8467_Junction_8620_Junction_8793 J001 5_Junction_8793_Junction_8800 J002	rrn-1.2	WBGene00004513	F31C3.8	I_+_15062634_15062673_15062812_15063803_15069676_15069680_15070009 5_Junction_8467_Junction_8468 J002 3_Junction_8468_Junction_9767 J002 3_Junction_8467_Junction_8620_Junction_8793 J001 5_Junction_8793_Junction_8800 J002																																																																																												0.28261559925%																																																		1.06978072032%	0%	3.96088284375%	0%
rrn-1.2 I_+_15062634_15062673_15062812_15063803_15069676_15069680_15070009 5_Junction_8467_Junction_8468 J002 3_Junction_8468_Junction_9767 J002 3_Junction_8467_Junction_8620_Junction_8793 J002 5_Junction_8793_Junction_8800 J001	rrn-1.2	WBGene00004513	F31C3.8	I_+_15062634_15062673_15062812_15063803_15069676_15069680_15070009 5_Junction_8467_Junction_8468 J002 3_Junction_8468_Junction_9767 J002 3_Junction_8467_Junction_8620_Junction_8793 J002 5_Junction_8793_Junction_8800 J001																																																																																												1.44143282865%																																																		10.85710567968%	20.299188%	10.1851273125%	18.633832893%
rrn-1.2 I_+_15062634_15062673_15062812_15063803_15069676_15069680_15070009 5_Junction_8467_Junction_8468 J002 3_Junction_8468_Junction_9767 J002 3_Junction_8467_Junction_8620_Junction_8793 J002 5_Junction_8793_Junction_8800 J002	rrn-1.2	WBGene00004513	F31C3.8	I_+_15062634_15062673_15062812_15063803_15069676_15069680_15070009 5_Junction_8467_Junction_8468 J002 3_Junction_8468_Junction_9767 J002 3_Junction_8467_Junction_8620_Junction_8793 J002 5_Junction_8793_Junction_8800 J002																																																																																												2.40238804775%																																																		6.20308552032%	5.340812%	16.9752121875%	0%
rrn-1.2 I_+_15062634_15062673_15062812_15063803_15069676_15069680_15070009 5_Junction_8467_Junction_8468 J002 3_Junction_8468_Junction_9767 J002 3_Junction_8467_Junction_8620_Junction_8793 J003 5_Junction_8793_Junction_8800 J001	rrn-1.2	WBGene00004513	F31C3.8	I_+_15062634_15062673_15062812_15063803_15069676_15069680_15070009 5_Junction_8467_Junction_8468 J002 3_Junction_8468_Junction_9767 J002 3_Junction_8467_Junction_8620_Junction_8793 J003 5_Junction_8793_Junction_8800 J001																																																																																												0.2544473118%																																																		5.24167117968%	19.285812%	1.01851273125%	3.104318952%
rrn-1.2 I_+_15062634_15062673_15062812_15063803_15069676_15069680_15070009 5_Junction_8467_Junction_8468 J002 3_Junction_8468_Junction_9767 J002 3_Junction_8467_Junction_8620_Junction_8793 J003 5_Junction_8793_Junction_8800 J002	rrn-1.2	WBGene00004513	F31C3.8	I_+_15062634_15062673_15062812_15063803_15069676_15069680_15070009 5_Junction_8467_Junction_8468 J002 3_Junction_8468_Junction_9767 J002 3_Junction_8467_Junction_8620_Junction_8793 J003 5_Junction_8793_Junction_8800 J002																																																																																												0.424078853%																																																		2.99477002032%	5.074188%	1.69752121875%	0%
rrn-1.1 I_+_15062634_15062673_15062812_15063803_15069676_15069680_15070009 5_Junction_8519_Junction_8520 J001 3_Junction_8520_Junction_9759 J001 3_Junction_8519_Junction_8675_Junction_8844 J001 5_Junction_8844_Junction_8848 J001	rrn-1.1	WBGene00004512	F31C3.7	I_+_15062634_15062673_15062812_15063803_15069676_15069680_15070009 5_Junction_8519_Junction_8520 J001 3_Junction_8520_Junction_9759 J001 3_Junction_8519_Junction_8675_Junction_8844 J001 5_Junction_8844_Junction_8848 J001																																																											0.04124835%	0.2400439916%	0%																																																																																	1.17015708048%	0%	1.03974845625%	2.994723155%
rrn-1.1 I_+_15062634_15062673_15062812_15063803_15069676_15069680_15070009 5_Junction_8519_Junction_8520 J001 3_Junction_8520_Junction_9759 J001 3_Junction_8519_Junction_8675_Junction_8844 J001 5_Junction_8844_Junction_8848 J002	rrn-1.1	WBGene00004512	F31C3.7	I_+_15062634_15062673_15062812_15063803_15069676_15069680_15070009 5_Junction_8519_Junction_8520 J001 3_Junction_8520_Junction_9759 J001 3_Junction_8519_Junction_8675_Junction_8844 J001 5_Junction_8844_Junction_8848 J002																																																											0.061872525%	0%	15.8723809127%																																																																																	0.66855611952%	0%	1.73291409375%	0%
rrn-1.1 I_+_15062634_15062673_15062812_15063803_15069676_15069680_15070009 5_Junction_8519_Junction_8520 J001 3_Junction_8520_Junction_9759 J001 3_Junction_8519_Junction_8675_Junction_8844 J002 5_Junction_8844_Junction_8848 J001	rrn-1.1	WBGene00004512	F31C3.7	I_+_15062634_15062673_15062812_15063803_15069676_15069680_15070009 5_Junction_8519_Junction_8520 J001 3_Junction_8520_Junction_9759 J001 3_Junction_8519_Junction_8675_Junction_8844 J002 5_Junction_8844_Junction_8848 J001																																																											1.236152475%	4.3223047311%	0%																																																																																	6.78511428048%	0%	4.4560648125%	11.977195893%
rrn-1.1 I_+_15062634_15062673_15062812_15063803_15069676_15069680_15070009 5_Junction_8519_Junction_8520 J001 3_Junction_8520_Junction_9759 J001 3_Junction_8519_Junction_8675_Junction_8844 J002 5_Junction_8844_Junction_8848 J002	rrn-1.1	WBGene00004512	F31C3.7	I_+_15062634_15062673_15062812_15063803_15069676_15069680_15070009 5_Junction_8519_Junction_8520 J001 3_Junction_8520_Junction_9759 J001 3_Junction_8519_Junction_8675_Junction_8844 J002 5_Junction_8844_Junction_8848 J002																																																											1.8542287125%	0%	7.9350000873%																																																																																	3.87659891952%	0%	7.4267746875%	0%
rrn-1.1 I_+_15062634_15062673_15062812_15063803_15069676_15069680_15070009 5_Junction_8519_Junction_8520 J001 3_Junction_8520_Junction_9759 J001 3_Junction_8519_Junction_8675_Junction_8844 J003 5_Junction_8844_Junction_8848 J001	rrn-1.1	WBGene00004512	F31C3.7	I_+_15062634_15062673_15062812_15063803_15069676_15069680_15070009 5_Junction_8519_Junction_8520 J001 3_Junction_8520_Junction_9759 J001 3_Junction_8519_Junction_8675_Junction_8844 J003 5_Junction_8844_Junction_8848 J001																																																											0.164849175%	0.4800879832%	0%																																																																																	3.27576603048%	0%	0.44560648125%	1.995350952%
rrn-1.1 I_+_15062634_15062673_15062812_15063803_15069676_15069680_15070009 5_Junction_8519_Junction_8520 J001 3_Junction_8520_Junction_9759 J001 3_Junction_8519_Junction_8675_Junction_8844 J003 5_Junction_8844_Junction_8848 J002	rrn-1.1	WBGene00004512	F31C3.7	I_+_15062634_15062673_15062812_15063803_15069676_15069680_15070009 5_Junction_8519_Junction_8520 J001 3_Junction_8520_Junction_9759 J001 3_Junction_8519_Junction_8675_Junction_8844 J003 5_Junction_8844_Junction_8848 J002																																																											0.2472737625%	0%	0%																																																																																	1.87157216952%	0%	0.74267746875%	0%
rrn-1.1 I_+_15062634_15062673_15062812_15063803_15069676_15069680_15070009 5_Junction_8519_Junction_8520 J001 3_Junction_8520_Junction_9759 J002 3_Junction_8519_Junction_8675_Junction_8844 J001 5_Junction_8844_Junction_8848 J001	rrn-1.1	WBGene00004512	F31C3.7	I_+_15062634_15062673_15062812_15063803_15069676_15069680_15070009 5_Junction_8519_Junction_8520 J001 3_Junction_8520_Junction_9759 J002 3_Junction_8519_Junction_8675_Junction_8844 J001 5_Junction_8844_Junction_8848 J001																																																											0.03025165%	0.4401600084%	0%																																																																																	0.78010472032%	0%	1.51240779375%	1.677231845%
rrn-1.1 I_+_15062634_15062673_15062812_15063803_15069676_15069680_15070009 5_Junction_8519_Junction_8520 J001 3_Junction_8520_Junction_9759 J002 3_Junction_8519_Junction_8675_Junction_8844 J001 5_Junction_8844_Junction_8848 J002	rrn-1.1	WBGene00004512	F31C3.7	I_+_15062634_15062673_15062812_15063803_15069676_15069680_15070009 5_Junction_8519_Junction_8520 J001 3_Junction_8520_Junction_9759 J002 3_Junction_8519_Junction_8675_Junction_8844 J001 5_Junction_8844_Junction_8848 J002																																																											0.045377475%	0%	3.1752380873%																																																																																	0.44570407968%	0%	2.52067965625%	0%
rrn-1.1 I_+_15062634_15062673_15062812_15063803_15069676_15069680_15070009 5_Junction_8519_Junction_8520 J001 3_Junction_8520_Junction_9759 J002 3_Junction_8519_Junction_8675_Junction_8844 J002 5_Junction_8844_Junction_8848 J001	rrn-1.1	WBGene00004512	F31C3.7	I_+_15062634_15062673_15062812_15063803_15069676_15069680_15070009 5_Junction_8519_Junction_8520 J001 3_Junction_8520_Junction_9759 J002 3_Junction_8519_Junction_8675_Junction_8844 J002 5_Junction_8844_Junction_8848 J001																																																											0.906597525%	7.9256542689%	0%																																																																																	4.52340952032%	0%	6.4817476875%	6.707977107%
rrn-1.1 I_+_15062634_15062673_15062812_15063803_15069676_15069680_15070009 5_Junction_8519_Junction_8520 J001 3_Junction_8520_Junction_9759 J002 3_Junction_8519_Junction_8675_Junction_8844 J002 5_Junction_8844_Junction_8848 J002	rrn-1.1	WBGene00004512	F31C3.7	I_+_15062634_15062673_15062812_15063803_15069676_15069680_15070009 5_Junction_8519_Junction_8520 J001 3_Junction_8520_Junction_9759 J002 3_Junction_8519_Junction_8675_Junction_8844 J002 5_Junction_8844_Junction_8848 J002																																																											1.3598962875%	0%	1.5873809127%																																																																																	2.58439927968%	0%	10.8029128125%	0%
rrn-1.1 I_+_15062634_15062673_15062812_15063803_15069676_15069680_15070009 5_Junction_8519_Junction_8520 J001 3_Junction_8520_Junction_9759 J002 3_Junction_8519_Junction_8675_Junction_8844 J003 5_Junction_8844_Junction_8848 J001	rrn-1.1	WBGene00004512	F31C3.7	I_+_15062634_15062673_15062812_15063803_15069676_15069680_15070009 5_Junction_8519_Junction_8520 J001 3_Junction_8520_Junction_9759 J002 3_Junction_8519_Junction_8675_Junction_8844 J003 5_Junction_8844_Junction_8848 J001																																																											0.120900825%	0.8803200168%	0%																																																																																	2.18384402032%	0%	0.64817476875%	1.117521048%
rrn-1.1 I_+_15062634_15062673_15062812_15063803_15069676_15069680_15070009 5_Junction_8519_Junction_8520 J001 3_Junction_8520_Junction_9759 J002 3_Junction_8519_Junction_8675_Junction_8844 J003 5_Junction_8844_Junction_8848 J002	rrn-1.1	WBGene00004512	F31C3.7	I_+_15062634_15062673_15062812_15063803_15069676_15069680_15070009 5_Junction_8519_Junction_8520 J001 3_Junction_8520_Junction_9759 J002 3_Junction_8519_Junction_8675_Junction_8844 J003 5_Junction_8844_Junction_8848 J002																																																											0.1813512375%	0%	0%																																																																																	1.24771477968%	0%	1.08029128125%	0%
rrn-1.1 I_+_15062634_15062673_15062812_15063803_15069676_15069680_15070009 5_Junction_8519_Junction_8520 J002 3_Junction_8520_Junction_9759 J001 3_Junction_8519_Junction_8675_Junction_8844 J001 5_Junction_8844_Junction_8848 J001	rrn-1.1	WBGene00004512	F31C3.7	I_+_15062634_15062673_15062812_15063803_15069676_15069680_15070009 5_Junction_8519_Junction_8520 J002 3_Junction_8520_Junction_9759 J001 3_Junction_8519_Junction_8675_Junction_8844 J001 5_Junction_8844_Junction_8848 J001																																																											0.61872525%	1.4397600084%	0%																																																																																	2.80861571952%	0%	1.63381404375%	8.318926845%
rrn-1.1 I_+_15062634_15062673_15062812_15063803_15069676_15069680_15070009 5_Junction_8519_Junction_8520 J002 3_Junction_8520_Junction_9759 J001 3_Junction_8519_Junction_8675_Junction_8844 J001 5_Junction_8844_Junction_8848 J002	rrn-1.1	WBGene00004512	F31C3.7	I_+_15062634_15062673_15062812_15063803_15069676_15069680_15070009 5_Junction_8519_Junction_8520 J002 3_Junction_8520_Junction_9759 J001 3_Junction_8519_Junction_8675_Junction_8844 J001 5_Junction_8844_Junction_8848 J002																																																											0.928087875%	0%	39.6837300873%																																																																																	1.60467108048%	0%	2.72302340625%	0%
rrn-1.1 I_+_15062634_15062673_15062812_15063803_15069676_15069680_15070009 5_Junction_8519_Junction_8520 J002 3_Junction_8520_Junction_9759 J001 3_Junction_8519_Junction_8675_Junction_8844 J002 5_Junction_8844_Junction_8848 J001	rrn-1.1	WBGene00004512	F31C3.7	I_+_15062634_15062673_15062812_15063803_15069676_15069680_15070009 5_Junction_8519_Junction_8520 J002 3_Junction_8520_Junction_9759 J001 3_Junction_8519_Junction_8675_Junction_8844 J002 5_Junction_8844_Junction_8848 J001																																																											18.542287125%	25.9247542689%	0%																																																																																	16.28565851952%	20.299188%	7.0020601875%	33.270994107%
rrn-1.1 I_+_15062634_15062673_15062812_15063803_15069676_15069680_15070009 5_Junction_8519_Junction_8520 J002 3_Junction_8520_Junction_9759 J001 3_Junction_8519_Junction_8675_Junction_8844 J002 5_Junction_8844_Junction_8848 J002	rrn-1.1	WBGene00004512	F31C3.7	I_+_15062634_15062673_15062812_15063803_15069676_15069680_15070009 5_Junction_8519_Junction_8520 J002 3_Junction_8520_Junction_9759 J001 3_Junction_8519_Junction_8675_Junction_8844 J002 5_Junction_8844_Junction_8848 J002																																																											27.8134306875%	0%	19.8388889127%																																																																																	9.30462828048%	5.340812%	11.6701003125%	0%
rrn-1.1 I_+_15062634_15062673_15062812_15063803_15069676_15069680_15070009 5_Junction_8519_Junction_8520 J002 3_Junction_8520_Junction_9759 J001 3_Junction_8519_Junction_8675_Junction_8844 J003 5_Junction_8844_Junction_8848 J001	rrn-1.1	WBGene00004512	F31C3.7	I_+_15062634_15062673_15062812_15063803_15069676_15069680_15070009 5_Junction_8519_Junction_8520 J002 3_Junction_8520_Junction_9759 J001 3_Junction_8519_Junction_8675_Junction_8844 J003 5_Junction_8844_Junction_8848 J001																																																											2.472737625%	2.8795200168%	0%																																																																																	7.86250676952%	19.285812%	0.70020601875%	5.542809048%
rrn-1.1 I_+_15062634_15062673_15062812_15063803_15069676_15069680_15070009 5_Junction_8519_Junction_8520 J002 3_Junction_8520_Junction_9759 J001 3_Junction_8519_Junction_8675_Junction_8844 J003 5_Junction_8844_Junction_8848 J002	rrn-1.1	WBGene00004512	F31C3.7	I_+_15062634_15062673_15062812_15063803_15069676_15069680_15070009 5_Junction_8519_Junction_8520 J002 3_Junction_8520_Junction_9759 J001 3_Junction_8519_Junction_8675_Junction_8844 J003 5_Junction_8844_Junction_8848 J002																																																											3.7091064375%	0%	0%																																																																																	4.49215503048%	5.074188%	1.16701003125%	0%
rrn-1.1 I_+_15062634_15062673_15062812_15063803_15069676_15069680_15070009 5_Junction_8519_Junction_8520 J002 3_Junction_8520_Junction_9759 J002 3_Junction_8519_Junction_8675_Junction_8844 J001 5_Junction_8844_Junction_8848 J001	rrn-1.1	WBGene00004512	F31C3.7	I_+_15062634_15062673_15062812_15063803_15069676_15069680_15070009 5_Junction_8519_Junction_8520 J002 3_Junction_8520_Junction_9759 J002 3_Junction_8519_Junction_8675_Junction_8844 J001 5_Junction_8844_Junction_8848 J001																																																											0.45377475%	2.6400359916%	0%																																																																																	1.87241047968%	0%	2.37652970625%	4.659118155%
rrn-1.1 I_+_15062634_15062673_15062812_15063803_15069676_15069680_15070009 5_Junction_8519_Junction_8520 J002 3_Junction_8520_Junction_9759 J002 3_Junction_8519_Junction_8675_Junction_8844 J001 5_Junction_8844_Junction_8848 J002	rrn-1.1	WBGene00004512	F31C3.7	I_+_15062634_15062673_15062812_15063803_15069676_15069680_15070009 5_Junction_8519_Junction_8520 J002 3_Junction_8520_Junction_9759 J002 3_Junction_8519_Junction_8675_Junction_8844 J001 5_Junction_8844_Junction_8848 J002																																																											0.680662125%	0%	7.9386509127%																																																																																	1.06978072032%	0%	3.96088284375%	0%
rrn-1.1 I_+_15062634_15062673_15062812_15063803_15069676_15069680_15070009 5_Junction_8519_Junction_8520 J002 3_Junction_8520_Junction_9759 J002 3_Junction_8519_Junction_8675_Junction_8844 J002 5_Junction_8844_Junction_8848 J001	rrn-1.1	WBGene00004512	F31C3.7	I_+_15062634_15062673_15062812_15063803_15069676_15069680_15070009 5_Junction_8519_Junction_8520 J002 3_Junction_8520_Junction_9759 J002 3_Junction_8519_Junction_8675_Junction_8844 J002 5_Junction_8844_Junction_8848 J001																																																											13.598962875%	47.5372867311%	0%																																																																																	10.85710567968%	20.299188%	10.1851273125%	18.633832893%
rrn-1.1 I_+_15062634_15062673_15062812_15063803_15069676_15069680_15070009 5_Junction_8519_Junction_8520 J002 3_Junction_8520_Junction_9759 J002 3_Junction_8519_Junction_8675_Junction_8844 J002 5_Junction_8844_Junction_8848 J002	rrn-1.1	WBGene00004512	F31C3.7	I_+_15062634_15062673_15062812_15063803_15069676_15069680_15070009 5_Junction_8519_Junction_8520 J002 3_Junction_8520_Junction_9759 J002 3_Junction_8519_Junction_8675_Junction_8844 J002 5_Junction_8844_Junction_8848 J002																																																											20.3984443125%	0%	3.9687300873%																																																																																	6.20308552032%	5.340812%	16.9752121875%	0%
rrn-1.1 I_+_15062634_15062673_15062812_15063803_15069676_15069680_15070009 5_Junction_8519_Junction_8520 J002 3_Junction_8520_Junction_9759 J002 3_Junction_8519_Junction_8675_Junction_8844 J003 5_Junction_8844_Junction_8848 J001	rrn-1.1	WBGene00004512	F31C3.7	I_+_15062634_15062673_15062812_15063803_15069676_15069680_15070009 5_Junction_8519_Junction_8520 J002 3_Junction_8520_Junction_9759 J002 3_Junction_8519_Junction_8675_Junction_8844 J003 5_Junction_8844_Junction_8848 J001																																																											1.813512375%	5.2800719832%	0%																																																																																	5.24167117968%	19.285812%	1.01851273125%	3.104318952%
rrn-1.1 I_+_15062634_15062673_15062812_15063803_15069676_15069680_15070009 5_Junction_8519_Junction_8520 J002 3_Junction_8520_Junction_9759 J002 3_Junction_8519_Junction_8675_Junction_8844 J003 5_Junction_8844_Junction_8848 J002	rrn-1.1	WBGene00004512	F31C3.7	I_+_15062634_15062673_15062812_15063803_15069676_15069680_15070009 5_Junction_8519_Junction_8520 J002 3_Junction_8520_Junction_9759 J002 3_Junction_8519_Junction_8675_Junction_8844 J003 5_Junction_8844_Junction_8848 J002																																																											2.7202685625%	0%	0%																																																																																	2.99477002032%	5.074188%	1.69752121875%	0%
rrn-1.2 I_+_15062634_15062673_15062812_15063803_15069676_15069680_15070009 5_Junction_9500_Junction_9501 J001 3_Junction_9501_Junction_10712 J001 3_Junction_9500_Junction_9645_Junction_9808 J001 5_Junction_9808_Junction_9816 J001	rrn-1.2	WBGene00004513	F31C3.8	I_+_15062634_15062673_15062812_15063803_15069676_15069680_15070009 5_Junction_9500_Junction_9501 J001 3_Junction_9501_Junction_10712 J001 3_Junction_9500_Junction_9645_Junction_9808 J001 5_Junction_9808_Junction_9816 J001																																																																																																																																								0%	0.4165%	2%			0%	1.17015708048%	0%	1.03974845625%	2.994723155%
rrn-1.2 I_+_15062634_15062673_15062812_15063803_15069676_15069680_15070009 5_Junction_9500_Junction_9501 J001 3_Junction_9501_Junction_10712 J001 3_Junction_9500_Junction_9645_Junction_9808 J001 5_Junction_9808_Junction_9816 J002	rrn-1.2	WBGene00004513	F31C3.8	I_+_15062634_15062673_15062812_15063803_15069676_15069680_15070009 5_Junction_9500_Junction_9501 J001 3_Junction_9501_Junction_10712 J001 3_Junction_9500_Junction_9645_Junction_9808 J001 5_Junction_9808_Junction_9816 J002																																																																																																																																								0%	0.4165%	2%			0%	0.66855611952%	0%	1.73291409375%	0%
rrn-1.2 I_+_15062634_15062673_15062812_15063803_15069676_15069680_15070009 5_Junction_9500_Junction_9501 J001 3_Junction_9501_Junction_10712 J001 3_Junction_9500_Junction_9645_Junction_9808 J002 5_Junction_9808_Junction_9816 J001	rrn-1.2	WBGene00004513	F31C3.8	I_+_15062634_15062673_15062812_15063803_15069676_15069680_15070009 5_Junction_9500_Junction_9501 J001 3_Junction_9501_Junction_10712 J001 3_Junction_9500_Junction_9645_Junction_9808 J002 5_Junction_9808_Junction_9816 J001																																																																																																																																								0%	3.332%	7%			0%	6.78511428048%	0%	4.4560648125%	11.977195893%
rrn-1.2 I_+_15062634_15062673_15062812_15063803_15069676_15069680_15070009 5_Junction_9500_Junction_9501 J001 3_Junction_9501_Junction_10712 J001 3_Junction_9500_Junction_9645_Junction_9808 J002 5_Junction_9808_Junction_9816 J002	rrn-1.2	WBGene00004513	F31C3.8	I_+_15062634_15062673_15062812_15063803_15069676_15069680_15070009 5_Junction_9500_Junction_9501 J001 3_Junction_9501_Junction_10712 J001 3_Junction_9500_Junction_9645_Junction_9808 J002 5_Junction_9808_Junction_9816 J002																																																																																																																																								0%	3.332%	7%			0%	3.87659891952%	0%	7.4267746875%	0%
rrn-1.2 I_+_15062634_15062673_15062812_15063803_15069676_15069680_15070009 5_Junction_9500_Junction_9501 J001 3_Junction_9501_Junction_10712 J001 3_Junction_9500_Junction_9645_Junction_9808 J003 5_Junction_9808_Junction_9816 J001	rrn-1.2	WBGene00004513	F31C3.8	I_+_15062634_15062673_15062812_15063803_15069676_15069680_15070009 5_Junction_9500_Junction_9501 J001 3_Junction_9501_Junction_10712 J001 3_Junction_9500_Junction_9645_Junction_9808 J003 5_Junction_9808_Junction_9816 J001																																																																																																																																								0%	0.4165%	1%			0%	3.27576603048%	0%	0.44560648125%	1.995350952%
rrn-1.2 I_+_15062634_15062673_15062812_15063803_15069676_15069680_15070009 5_Junction_9500_Junction_9501 J001 3_Junction_9501_Junction_10712 J001 3_Junction_9500_Junction_9645_Junction_9808 J003 5_Junction_9808_Junction_9816 J002	rrn-1.2	WBGene00004513	F31C3.8	I_+_15062634_15062673_15062812_15063803_15069676_15069680_15070009 5_Junction_9500_Junction_9501 J001 3_Junction_9501_Junction_10712 J001 3_Junction_9500_Junction_9645_Junction_9808 J003 5_Junction_9808_Junction_9816 J002																																																																																																																																								0%	0.4165%	1%			0%	1.87157216952%	0%	0.74267746875%	0%
rrn-1.2 I_+_15062634_15062673_15062812_15063803_15069676_15069680_15070009 5_Junction_9500_Junction_9501 J001 3_Junction_9501_Junction_10712 J002 3_Junction_9500_Junction_9645_Junction_9808 J001 5_Junction_9808_Junction_9816 J001	rrn-1.2	WBGene00004513	F31C3.8	I_+_15062634_15062673_15062812_15063803_15069676_15069680_15070009 5_Junction_9500_Junction_9501 J001 3_Junction_9501_Junction_10712 J002 3_Junction_9500_Junction_9645_Junction_9808 J001 5_Junction_9808_Junction_9816 J001																																																																																																																																								0%	0%	0%			0%	0.78010472032%	0%	1.51240779375%	1.677231845%
rrn-1.2 I_+_15062634_15062673_15062812_15063803_15069676_15069680_15070009 5_Junction_9500_Junction_9501 J001 3_Junction_9501_Junction_10712 J002 3_Junction_9500_Junction_9645_Junction_9808 J001 5_Junction_9808_Junction_9816 J002	rrn-1.2	WBGene00004513	F31C3.8	I_+_15062634_15062673_15062812_15063803_15069676_15069680_15070009 5_Junction_9500_Junction_9501 J001 3_Junction_9501_Junction_10712 J002 3_Junction_9500_Junction_9645_Junction_9808 J001 5_Junction_9808_Junction_9816 J002																																																																																																																																								0%	0%	0%			0%	0.44570407968%	0%	2.52067965625%	0%
rrn-1.2 I_+_15062634_15062673_15062812_15063803_15069676_15069680_15070009 5_Junction_9500_Junction_9501 J001 3_Junction_9501_Junction_10712 J002 3_Junction_9500_Junction_9645_Junction_9808 J002 5_Junction_9808_Junction_9816 J001	rrn-1.2	WBGene00004513	F31C3.8	I_+_15062634_15062673_15062812_15063803_15069676_15069680_15070009 5_Junction_9500_Junction_9501 J001 3_Junction_9501_Junction_10712 J002 3_Junction_9500_Junction_9645_Junction_9808 J002 5_Junction_9808_Junction_9816 J001																																																																																																																																								0%	0%	0%			0%	4.52340952032%	0%	6.4817476875%	6.707977107%
rrn-1.2 I_+_15062634_15062673_15062812_15063803_15069676_15069680_15070009 5_Junction_9500_Junction_9501 J001 3_Junction_9501_Junction_10712 J002 3_Junction_9500_Junction_9645_Junction_9808 J002 5_Junction_9808_Junction_9816 J002	rrn-1.2	WBGene00004513	F31C3.8	I_+_15062634_15062673_15062812_15063803_15069676_15069680_15070009 5_Junction_9500_Junction_9501 J001 3_Junction_9501_Junction_10712 J002 3_Junction_9500_Junction_9645_Junction_9808 J002 5_Junction_9808_Junction_9816 J002																																																																																																																																								0%	0%	0%			0%	2.58439927968%	0%	10.8029128125%	0%
rrn-1.2 I_+_15062634_15062673_15062812_15063803_15069676_15069680_15070009 5_Junction_9500_Junction_9501 J001 3_Junction_9501_Junction_10712 J002 3_Junction_9500_Junction_9645_Junction_9808 J003 5_Junction_9808_Junction_9816 J001	rrn-1.2	WBGene00004513	F31C3.8	I_+_15062634_15062673_15062812_15063803_15069676_15069680_15070009 5_Junction_9500_Junction_9501 J001 3_Junction_9501_Junction_10712 J002 3_Junction_9500_Junction_9645_Junction_9808 J003 5_Junction_9808_Junction_9816 J001																																																																																																																																								0%	0%	0%			0%	2.18384402032%	0%	0.64817476875%	1.117521048%
rrn-1.2 I_+_15062634_15062673_15062812_15063803_15069676_15069680_15070009 5_Junction_9500_Junction_9501 J001 3_Junction_9501_Junction_10712 J002 3_Junction_9500_Junction_9645_Junction_9808 J003 5_Junction_9808_Junction_9816 J002	rrn-1.2	WBGene00004513	F31C3.8	I_+_15062634_15062673_15062812_15063803_15069676_15069680_15070009 5_Junction_9500_Junction_9501 J001 3_Junction_9501_Junction_10712 J002 3_Junction_9500_Junction_9645_Junction_9808 J003 5_Junction_9808_Junction_9816 J002																																																																																																																																								0%	0%	0%			0%	1.24771477968%	0%	1.08029128125%	0%
rrn-1.2 I_+_15062634_15062673_15062812_15063803_15069676_15069680_15070009 5_Junction_9500_Junction_9501 J002 3_Junction_9501_Junction_10712 J001 3_Junction_9500_Junction_9645_Junction_9808 J001 5_Junction_9808_Junction_9816 J001	rrn-1.2	WBGene00004513	F31C3.8	I_+_15062634_15062673_15062812_15063803_15069676_15069680_15070009 5_Junction_9500_Junction_9501 J002 3_Junction_9501_Junction_10712 J001 3_Junction_9500_Junction_9645_Junction_9808 J001 5_Junction_9808_Junction_9816 J001																																																																																																																																								0%	4.5835%	8%			0%	2.80861571952%	0%	1.63381404375%	8.318926845%
rrn-1.2 I_+_15062634_15062673_15062812_15063803_15069676_15069680_15070009 5_Junction_9500_Junction_9501 J002 3_Junction_9501_Junction_10712 J001 3_Junction_9500_Junction_9645_Junction_9808 J001 5_Junction_9808_Junction_9816 J002	rrn-1.2	WBGene00004513	F31C3.8	I_+_15062634_15062673_15062812_15063803_15069676_15069680_15070009 5_Junction_9500_Junction_9501 J002 3_Junction_9501_Junction_10712 J001 3_Junction_9500_Junction_9645_Junction_9808 J001 5_Junction_9808_Junction_9816 J002																																																																																																																																								0%	4.5835%	8%			0%	1.60467108048%	0%	2.72302340625%	0%
rrn-1.2 I_+_15062634_15062673_15062812_15063803_15069676_15069680_15070009 5_Junction_9500_Junction_9501 J002 3_Junction_9501_Junction_10712 J001 3_Junction_9500_Junction_9645_Junction_9808 J002 5_Junction_9808_Junction_9816 J001	rrn-1.2	WBGene00004513	F31C3.8	I_+_15062634_15062673_15062812_15063803_15069676_15069680_15070009 5_Junction_9500_Junction_9501 J002 3_Junction_9501_Junction_10712 J001 3_Junction_9500_Junction_9645_Junction_9808 J002 5_Junction_9808_Junction_9816 J001																																																																																																																																								16.665%	36.668%	28%			50.0025%	16.28565851952%	20.299188%	7.0020601875%	33.270994107%
rrn-1.2 I_+_15062634_15062673_15062812_15063803_15069676_15069680_15070009 5_Junction_9500_Junction_9501 J002 3_Junction_9501_Junction_10712 J001 3_Junction_9500_Junction_9645_Junction_9808 J002 5_Junction_9808_Junction_9816 J002	rrn-1.2	WBGene00004513	F31C3.8	I_+_15062634_15062673_15062812_15063803_15069676_15069680_15070009 5_Junction_9500_Junction_9501 J002 3_Junction_9501_Junction_10712 J001 3_Junction_9500_Junction_9645_Junction_9808 J002 5_Junction_9808_Junction_9816 J002																																																																																																																																								33.335%	36.668%	28%			0%	9.30462828048%	5.340812%	11.6701003125%	0%
rrn-1.2 I_+_15062634_15062673_15062812_15063803_15069676_15069680_15070009 5_Junction_9500_Junction_9501 J002 3_Junction_9501_Junction_10712 J001 3_Junction_9500_Junction_9645_Junction_9808 J003 5_Junction_9808_Junction_9816 J001	rrn-1.2	WBGene00004513	F31C3.8	I_+_15062634_15062673_15062812_15063803_15069676_15069680_15070009 5_Junction_9500_Junction_9501 J002 3_Junction_9501_Junction_10712 J001 3_Junction_9500_Junction_9645_Junction_9808 J003 5_Junction_9808_Junction_9816 J001																																																																																																																																								16.665%	4.5835%	4%			16.6675%	7.86250676952%	19.285812%	0.70020601875%	5.542809048%
rrn-1.2 I_+_15062634_15062673_15062812_15063803_15069676_15069680_15070009 5_Junction_9500_Junction_9501 J002 3_Junction_9501_Junction_10712 J001 3_Junction_9500_Junction_9645_Junction_9808 J003 5_Junction_9808_Junction_9816 J002	rrn-1.2	WBGene00004513	F31C3.8	I_+_15062634_15062673_15062812_15063803_15069676_15069680_15070009 5_Junction_9500_Junction_9501 J002 3_Junction_9501_Junction_10712 J001 3_Junction_9500_Junction_9645_Junction_9808 J003 5_Junction_9808_Junction_9816 J002																																																																																																																																								33.335%	4.5835%	4%			0%	4.49215503048%	5.074188%	1.16701003125%	0%
rrn-1.2 I_+_15062634_15062673_15062812_15063803_15069676_15069680_15070009 5_Junction_9500_Junction_9501 J002 3_Junction_9501_Junction_10712 J002 3_Junction_9500_Junction_9645_Junction_9808 J001 5_Junction_9808_Junction_9816 J001	rrn-1.2	WBGene00004513	F31C3.8	I_+_15062634_15062673_15062812_15063803_15069676_15069680_15070009 5_Junction_9500_Junction_9501 J002 3_Junction_9501_Junction_10712 J002 3_Junction_9500_Junction_9645_Junction_9808 J001 5_Junction_9808_Junction_9816 J001																																																																																																																																								0%	0%	0%			0%	1.87241047968%	0%	2.37652970625%	4.659118155%
rrn-1.2 I_+_15062634_15062673_15062812_15063803_15069676_15069680_15070009 5_Junction_9500_Junction_9501 J002 3_Junction_9501_Junction_10712 J002 3_Junction_9500_Junction_9645_Junction_9808 J001 5_Junction_9808_Junction_9816 J002	rrn-1.2	WBGene00004513	F31C3.8	I_+_15062634_15062673_15062812_15063803_15069676_15069680_15070009 5_Junction_9500_Junction_9501 J002 3_Junction_9501_Junction_10712 J002 3_Junction_9500_Junction_9645_Junction_9808 J001 5_Junction_9808_Junction_9816 J002																																																																																																																																								0%	0%	0%			0%	1.06978072032%	0%	3.96088284375%	0%
rrn-1.2 I_+_15062634_15062673_15062812_15063803_15069676_15069680_15070009 5_Junction_9500_Junction_9501 J002 3_Junction_9501_Junction_10712 J002 3_Junction_9500_Junction_9645_Junction_9808 J002 5_Junction_9808_Junction_9816 J001	rrn-1.2	WBGene00004513	F31C3.8	I_+_15062634_15062673_15062812_15063803_15069676_15069680_15070009 5_Junction_9500_Junction_9501 J002 3_Junction_9501_Junction_10712 J002 3_Junction_9500_Junction_9645_Junction_9808 J002 5_Junction_9808_Junction_9816 J001																																																																																																																																								0%	0%	0%			24.9975%	10.85710567968%	20.299188%	10.1851273125%	18.633832893%
rrn-1.2 I_+_15062634_15062673_15062812_15063803_15069676_15069680_15070009 5_Junction_9500_Junction_9501 J002 3_Junction_9501_Junction_10712 J002 3_Junction_9500_Junction_9645_Junction_9808 J002 5_Junction_9808_Junction_9816 J002	rrn-1.2	WBGene00004513	F31C3.8	I_+_15062634_15062673_15062812_15063803_15069676_15069680_15070009 5_Junction_9500_Junction_9501 J002 3_Junction_9501_Junction_10712 J002 3_Junction_9500_Junction_9645_Junction_9808 J002 5_Junction_9808_Junction_9816 J002																																																																																																																																								0%	0%	0%			0%	6.20308552032%	5.340812%	16.9752121875%	0%
rrn-1.2 I_+_15062634_15062673_15062812_15063803_15069676_15069680_15070009 5_Junction_9500_Junction_9501 J002 3_Junction_9501_Junction_10712 J002 3_Junction_9500_Junction_9645_Junction_9808 J003 5_Junction_9808_Junction_9816 J001	rrn-1.2	WBGene00004513	F31C3.8	I_+_15062634_15062673_15062812_15063803_15069676_15069680_15070009 5_Junction_9500_Junction_9501 J002 3_Junction_9501_Junction_10712 J002 3_Junction_9500_Junction_9645_Junction_9808 J003 5_Junction_9808_Junction_9816 J001																																																																																																																																								0%	0%	0%			8.3325%	5.24167117968%	19.285812%	1.01851273125%	3.104318952%
rrn-1.2 I_+_15062634_15062673_15062812_15063803_15069676_15069680_15070009 5_Junction_9500_Junction_9501 J002 3_Junction_9501_Junction_10712 J002 3_Junction_9500_Junction_9645_Junction_9808 J003 5_Junction_9808_Junction_9816 J002	rrn-1.2	WBGene00004513	F31C3.8	I_+_15062634_15062673_15062812_15063803_15069676_15069680_15070009 5_Junction_9500_Junction_9501 J002 3_Junction_9501_Junction_10712 J002 3_Junction_9500_Junction_9645_Junction_9808 J003 5_Junction_9808_Junction_9816 J002																																																																																																																																								0%	0%	0%			0%	2.99477002032%	5.074188%	1.69752121875%	0%
rrn-1.1 I_+_15062634_15062673_15062812_15069299_15069676 3_Junction_6174_Junction_6345 J001 3_Junction_6022_Junction_6169 J001 5_Junction_6169_Junction_6174 J001	rrn-1.1	WBGene00004512	F31C3.7	I_+_15062634_15062673_15062812_15069299_15069676 3_Junction_6174_Junction_6345 J001 3_Junction_6022_Junction_6169 J001 5_Junction_6169_Junction_6174 J001																																											10.41625%	0%	0%	0%	0%																																																																																								27.275%
rrn-1.1 I_+_15062634_15062673_15062812_15069299_15069676 3_Junction_6174_Junction_6345 J001 3_Junction_6022_Junction_6169 J001 5_Junction_6169_Junction_6174 J002	rrn-1.1	WBGene00004512	F31C3.7	I_+_15062634_15062673_15062812_15069299_15069676 3_Junction_6174_Junction_6345 J001 3_Junction_6022_Junction_6169 J001 5_Junction_6169_Junction_6174 J002																																											31.24875%	76.92%	85%	0%	64.29%																																																																																								27.275%
rrn-1.1 I_+_15062634_15062673_15062812_15069299_15069676 3_Junction_6174_Junction_6345 J001 3_Junction_6022_Junction_6169 J002 5_Junction_6169_Junction_6174 J001	rrn-1.1	WBGene00004512	F31C3.7	I_+_15062634_15062673_15062812_15069299_15069676 3_Junction_6174_Junction_6345 J001 3_Junction_6022_Junction_6169 J002 5_Junction_6169_Junction_6174 J001																																											2.08375%	0%	0%	66.67%	0%																																																																																								22.725%
rrn-1.1 I_+_15062634_15062673_15062812_15069299_15069676 3_Junction_6174_Junction_6345 J001 3_Junction_6022_Junction_6169 J002 5_Junction_6169_Junction_6174 J002	rrn-1.1	WBGene00004512	F31C3.7	I_+_15062634_15062673_15062812_15069299_15069676 3_Junction_6174_Junction_6345 J001 3_Junction_6022_Junction_6169 J002 5_Junction_6169_Junction_6174 J002																																											6.25125%	0%	0%	33.33%	0%																																																																																								22.725%
rrn-1.1 I_+_15062634_15062673_15062812_15069299_15069676 3_Junction_6174_Junction_6345 J002 3_Junction_6022_Junction_6169 J001 5_Junction_6169_Junction_6174 J001	rrn-1.1	WBGene00004512	F31C3.7	I_+_15062634_15062673_15062812_15069299_15069676 3_Junction_6174_Junction_6345 J002 3_Junction_6022_Junction_6169 J001 5_Junction_6169_Junction_6174 J001																																											10.41625%	0%	0%	0%	0%																																																																																								0%
rrn-1.1 I_+_15062634_15062673_15062812_15069299_15069676 3_Junction_6174_Junction_6345 J002 3_Junction_6022_Junction_6169 J001 5_Junction_6169_Junction_6174 J002	rrn-1.1	WBGene00004512	F31C3.7	I_+_15062634_15062673_15062812_15069299_15069676 3_Junction_6174_Junction_6345 J002 3_Junction_6022_Junction_6169 J001 5_Junction_6169_Junction_6174 J002																																											31.24875%	23.08%	15%	0%	35.71%																																																																																								0%
rrn-1.1 I_+_15062634_15062673_15062812_15069299_15069676 3_Junction_6174_Junction_6345 J002 3_Junction_6022_Junction_6169 J002 5_Junction_6169_Junction_6174 J001	rrn-1.1	WBGene00004512	F31C3.7	I_+_15062634_15062673_15062812_15069299_15069676 3_Junction_6174_Junction_6345 J002 3_Junction_6022_Junction_6169 J002 5_Junction_6169_Junction_6174 J001																																											2.08375%	0%	0%	0%	0%																																																																																								0%
rrn-1.1 I_+_15062634_15062673_15062812_15069299_15069676 3_Junction_6174_Junction_6345 J002 3_Junction_6022_Junction_6169 J002 5_Junction_6169_Junction_6174 J002	rrn-1.1	WBGene00004512	F31C3.7	I_+_15062634_15062673_15062812_15069299_15069676 3_Junction_6174_Junction_6345 J002 3_Junction_6022_Junction_6169 J002 5_Junction_6169_Junction_6174 J002																																											6.25125%	0%	0%	0%	0%																																																																																								0%
rrn-1.2 I_+_15062634_15062673_15063803_15069299_15069676_15069680 5_Junction_7012_Junction_7020 J001 3_Junction_7020_Junction_8054 J001 3_Junction_7012_Junction_7145 J001 5_Junction_7145_Junction_7147 J001	rrn-1.2	WBGene00004513	F31C3.8	I_+_15062634_15062673_15063803_15069299_15069676_15069680 5_Junction_7012_Junction_7020 J001 3_Junction_7020_Junction_8054 J001 3_Junction_7012_Junction_7145 J001 5_Junction_7145_Junction_7147 J001																																																											0.07510967578125%		12.500124975%																																																																										2.59722941775%
rrn-1.2 I_+_15062634_15062673_15063803_15069299_15069676_15069680 5_Junction_7012_Junction_7020 J001 3_Junction_7020_Junction_8054 J001 3_Junction_7012_Junction_7145 J001 5_Junction_7145_Junction_7147 J002	rrn-1.2	WBGene00004513	F31C3.8	I_+_15062634_15062673_15063803_15069299_15069676_15069680 5_Junction_7012_Junction_7020 J001 3_Junction_7020_Junction_8054 J001 3_Junction_7012_Junction_7145 J001 5_Junction_7145_Junction_7147 J002																																																											1.12664513671875%		6.249125025%																																																																										2.59722941775%
rrn-1.2 I_+_15062634_15062673_15063803_15069299_15069676_15069680 5_Junction_7012_Junction_7020 J001 3_Junction_7020_Junction_8054 J001 3_Junction_7012_Junction_7145 J002 5_Junction_7145_Junction_7147 J001	rrn-1.2	WBGene00004513	F31C3.8	I_+_15062634_15062673_15063803_15069299_15069676_15069680 5_Junction_7012_Junction_7020 J001 3_Junction_7020_Junction_8054 J001 3_Junction_7012_Junction_7145 J002 5_Junction_7145_Junction_7147 J001																																																											0.15024188671875%		8.33341665%																																																																										2.16396108225%
rrn-1.2 I_+_15062634_15062673_15063803_15069299_15069676_15069680 5_Junction_7012_Junction_7020 J001 3_Junction_7020_Junction_8054 J001 3_Junction_7012_Junction_7145 J002 5_Junction_7145_Junction_7147 J002	rrn-1.2	WBGene00004513	F31C3.8	I_+_15062634_15062673_15063803_15069299_15069676_15069680 5_Junction_7012_Junction_7020 J001 3_Junction_7020_Junction_8054 J001 3_Junction_7012_Junction_7145 J002 5_Junction_7145_Junction_7147 J002																																																											2.25362830078125%		4.16608335%																																																																										2.16396108225%
rrn-1.2 I_+_15062634_15062673_15063803_15069299_15069676_15069680 5_Junction_7012_Junction_7020 J001 3_Junction_7020_Junction_8054 J002 3_Junction_7012_Junction_7145 J001 5_Junction_7145_Junction_7147 J001	rrn-1.2	WBGene00004513	F31C3.8	I_+_15062634_15062673_15063803_15069299_15069676_15069680 5_Junction_7012_Junction_7020 J001 3_Junction_7020_Junction_8054 J002 3_Junction_7012_Junction_7145 J001 5_Junction_7145_Junction_7147 J001																																																											0.05508563671875%		2.500625025%																																																																										20.78017308225%
rrn-1.2 I_+_15062634_15062673_15063803_15069299_15069676_15069680 5_Junction_7012_Junction_7020 J001 3_Junction_7020_Junction_8054 J002 3_Junction_7012_Junction_7145 J001 5_Junction_7145_Junction_7147 J002	rrn-1.2	WBGene00004513	F31C3.8	I_+_15062634_15062673_15063803_15069299_15069676_15069680 5_Junction_7012_Junction_7020 J001 3_Junction_7020_Junction_8054 J002 3_Junction_7012_Junction_7145 J001 5_Junction_7145_Junction_7147 J002																																																											0.82628455078125%		1.250124975%																																																																										20.78017308225%
rrn-1.2 I_+_15062634_15062673_15063803_15069299_15069676_15069680 5_Junction_7012_Junction_7020 J001 3_Junction_7020_Junction_8054 J002 3_Junction_7012_Junction_7145 J002 5_Junction_7145_Junction_7147 J001	rrn-1.2	WBGene00004513	F31C3.8	I_+_15062634_15062673_15063803_15069299_15069676_15069680 5_Junction_7012_Junction_7020 J001 3_Junction_7020_Junction_8054 J002 3_Junction_7012_Junction_7145 J002 5_Junction_7145_Junction_7147 J001																																																											0.11018780078125%		1.66708335%																																																																										17.31363641775%
rrn-1.2 I_+_15062634_15062673_15063803_15069299_15069676_15069680 5_Junction_7012_Junction_7020 J001 3_Junction_7020_Junction_8054 J002 3_Junction_7012_Junction_7145 J002 5_Junction_7145_Junction_7147 J002	rrn-1.2	WBGene00004513	F31C3.8	I_+_15062634_15062673_15063803_15069299_15069676_15069680 5_Junction_7012_Junction_7020 J001 3_Junction_7020_Junction_8054 J002 3_Junction_7012_Junction_7145 J002 5_Junction_7145_Junction_7147 J002																																																											1.65281701171875%		0.83341665%																																																																										17.31363641775%
rrn-1.2 I_+_15062634_15062673_15063803_15069299_15069676_15069680 5_Junction_7012_Junction_7020 J002 3_Junction_7020_Junction_8054 J001 3_Junction_7012_Junction_7145 J001 5_Junction_7145_Junction_7147 J001	rrn-1.2	WBGene00004513	F31C3.8	I_+_15062634_15062673_15063803_15069299_15069676_15069680 5_Junction_7012_Junction_7020 J002 3_Junction_7020_Junction_8054 J001 3_Junction_7012_Junction_7145 J001 5_Junction_7145_Junction_7147 J001																																																											1.12664513671875%		20.833541625%																																																																										0.43302308225%
rrn-1.2 I_+_15062634_15062673_15063803_15069299_15069676_15069680 5_Junction_7012_Junction_7020 J002 3_Junction_7020_Junction_8054 J001 3_Junction_7012_Junction_7145 J001 5_Junction_7145_Junction_7147 J002	rrn-1.2	WBGene00004513	F31C3.8	I_+_15062634_15062673_15063803_15069299_15069676_15069680 5_Junction_7012_Junction_7020 J002 3_Junction_7020_Junction_8054 J001 3_Junction_7012_Junction_7145 J001 5_Junction_7145_Junction_7147 J002																																																											16.8996770507812%		10.415208375%																																																																										0.43302308225%
rrn-1.2 I_+_15062634_15062673_15063803_15069299_15069676_15069680 5_Junction_7012_Junction_7020 J002 3_Junction_7020_Junction_8054 J001 3_Junction_7012_Junction_7145 J002 5_Junction_7145_Junction_7147 J001	rrn-1.2	WBGene00004513	F31C3.8	I_+_15062634_15062673_15063803_15069299_15069676_15069680 5_Junction_7012_Junction_7020 J002 3_Junction_7020_Junction_8054 J001 3_Junction_7012_Junction_7145 J002 5_Junction_7145_Junction_7147 J001																																																											2.25362830078125%		13.88902775%																																																																										0.36078641775%
rrn-1.2 I_+_15062634_15062673_15063803_15069299_15069676_15069680 5_Junction_7012_Junction_7020 J002 3_Junction_7020_Junction_8054 J001 3_Junction_7012_Junction_7145 J002 5_Junction_7145_Junction_7147 J002	rrn-1.2	WBGene00004513	F31C3.8	I_+_15062634_15062673_15063803_15069299_15069676_15069680 5_Junction_7012_Junction_7020 J002 3_Junction_7020_Junction_8054 J001 3_Junction_7012_Junction_7145 J002 5_Junction_7145_Junction_7147 J002																																																											33.8044245117188%		6.94347225%																																																																										0.36078641775%
rrn-1.2 I_+_15062634_15062673_15063803_15069299_15069676_15069680 5_Junction_7012_Junction_7020 J002 3_Junction_7020_Junction_8054 J002 3_Junction_7012_Junction_7145 J001 5_Junction_7145_Junction_7147 J001	rrn-1.2	WBGene00004513	F31C3.8	I_+_15062634_15062673_15063803_15069299_15069676_15069680 5_Junction_7012_Junction_7020 J002 3_Junction_7020_Junction_8054 J002 3_Junction_7012_Junction_7145 J001 5_Junction_7145_Junction_7147 J001																																																											0.82628455078125%		4.167708375%																																																																										3.46457441775%
rrn-1.2 I_+_15062634_15062673_15063803_15069299_15069676_15069680 5_Junction_7012_Junction_7020 J002 3_Junction_7020_Junction_8054 J002 3_Junction_7012_Junction_7145 J001 5_Junction_7145_Junction_7147 J002	rrn-1.2	WBGene00004513	F31C3.8	I_+_15062634_15062673_15063803_15069299_15069676_15069680 5_Junction_7012_Junction_7020 J002 3_Junction_7020_Junction_8054 J002 3_Junction_7012_Junction_7145 J001 5_Junction_7145_Junction_7147 J002																																																											12.3942682617188%		2.083541625%																																																																										3.46457441775%
rrn-1.2 I_+_15062634_15062673_15063803_15069299_15069676_15069680 5_Junction_7012_Junction_7020 J002 3_Junction_7020_Junction_8054 J002 3_Junction_7012_Junction_7145 J002 5_Junction_7145_Junction_7147 J001	rrn-1.2	WBGene00004513	F31C3.8	I_+_15062634_15062673_15063803_15069299_15069676_15069680 5_Junction_7012_Junction_7020 J002 3_Junction_7020_Junction_8054 J002 3_Junction_7012_Junction_7145 J002 5_Junction_7145_Junction_7147 J001																																																											1.65281701171875%		2.77847225%																																																																										2.88661608225%
rrn-1.2 I_+_15062634_15062673_15063803_15069299_15069676_15069680 5_Junction_7012_Junction_7020 J002 3_Junction_7020_Junction_8054 J002 3_Junction_7012_Junction_7145 J002 5_Junction_7145_Junction_7147 J002	rrn-1.2	WBGene00004513	F31C3.8	I_+_15062634_15062673_15063803_15069299_15069676_15069680 5_Junction_7012_Junction_7020 J002 3_Junction_7020_Junction_8054 J002 3_Junction_7012_Junction_7145 J002 5_Junction_7145_Junction_7147 J002																																																											24.7922551757813%		1.38902775%																																																																										2.88661608225%
rrn-1.1 I_+_15062634_15062673_15063803_15069299_15069676_15069680 5_Junction_8476_Junction_8487 J001 3_Junction_8487_Junction_9997 J001 3_Junction_8476_Junction_8685 J001 5_Junction_8685_Junction_8691 J001	rrn-1.1	WBGene00004512	F31C3.7	I_+_15062634_15062673_15063803_15069299_15069676_15069680 5_Junction_8476_Junction_8487 J001 3_Junction_8487_Junction_9997 J001 3_Junction_8476_Junction_8685 J001 5_Junction_8685_Junction_8691 J001														3.4181034151407%		0%	0%	0.44455556%	0%																																																																																																																				2.59722941775%
rrn-1.1 I_+_15062634_15062673_15063803_15069299_15069676_15069680 5_Junction_8476_Junction_8487 J001 3_Junction_8487_Junction_9997 J001 3_Junction_8476_Junction_8685 J001 5_Junction_8685_Junction_8691 J002	rrn-1.1	WBGene00004512	F31C3.7	I_+_15062634_15062673_15063803_15069299_15069676_15069680 5_Junction_8476_Junction_8487 J001 3_Junction_8487_Junction_9997 J001 3_Junction_8476_Junction_8685 J001 5_Junction_8685_Junction_8691 J002														27.3479039218593%		83.33%	13.15625%	5.11238894%	15.154697%																																																																																																																				2.59722941775%
rrn-1.1 I_+_15062634_15062673_15063803_15069299_15069676_15069680 5_Junction_8476_Junction_8487 J001 3_Junction_8487_Junction_9997 J001 3_Junction_8476_Junction_8685 J002 5_Junction_8685_Junction_8691 J001	rrn-1.1	WBGene00004512	F31C3.7	I_+_15062634_15062673_15063803_15069299_15069676_15069680 5_Junction_8476_Junction_8487 J001 3_Junction_8487_Junction_9997 J001 3_Junction_8476_Junction_8685 J002 5_Junction_8685_Junction_8691 J001														0.5698833018593%		0%	0%	0.44455556%	0%																																																																																																																				2.16396108225%
rrn-1.1 I_+_15062634_15062673_15063803_15069299_15069676_15069680 5_Junction_8476_Junction_8487 J001 3_Junction_8487_Junction_9997 J001 3_Junction_8476_Junction_8685 J002 5_Junction_8685_Junction_8691 J002	rrn-1.1	WBGene00004512	F31C3.7	I_+_15062634_15062673_15063803_15069299_15069676_15069680 5_Junction_8476_Junction_8487 J001 3_Junction_8487_Junction_9997 J001 3_Junction_8476_Junction_8685 J002 5_Junction_8685_Junction_8691 J002														4.5595793611407%		0%	0%	5.11238894%	0%																																																																																																																				2.16396108225%
rrn-1.1 I_+_15062634_15062673_15063803_15069299_15069676_15069680 5_Junction_8476_Junction_8487 J001 3_Junction_8487_Junction_9997 J002 3_Junction_8476_Junction_8685 J001 5_Junction_8685_Junction_8691 J001	rrn-1.1	WBGene00004512	F31C3.7	I_+_15062634_15062673_15063803_15069299_15069676_15069680 5_Junction_8476_Junction_8487 J001 3_Junction_8487_Junction_9997 J002 3_Junction_8476_Junction_8685 J001 5_Junction_8685_Junction_8691 J001														0.9764754163593%		0%	0%	0.22224444%	0%																																																																																																																				20.78017308225%
rrn-1.1 I_+_15062634_15062673_15063803_15069299_15069676_15069680 5_Junction_8476_Junction_8487 J001 3_Junction_8487_Junction_9997 J002 3_Junction_8476_Junction_8685 J001 5_Junction_8685_Junction_8691 J002	rrn-1.1	WBGene00004512	F31C3.7	I_+_15062634_15062673_15063803_15069299_15069676_15069680 5_Junction_8476_Junction_8487 J001 3_Junction_8487_Junction_9997 J002 3_Junction_8476_Junction_8685 J001 5_Junction_8685_Junction_8691 J002														7.8126822466407%		0%	7.89375%	2.55581106%	1.515303%																																																																																																																				20.78017308225%
rrn-1.1 I_+_15062634_15062673_15063803_15069299_15069676_15069680 5_Junction_8476_Junction_8487 J001 3_Junction_8487_Junction_9997 J002 3_Junction_8476_Junction_8685 J002 5_Junction_8685_Junction_8691 J001	rrn-1.1	WBGene00004512	F31C3.7	I_+_15062634_15062673_15063803_15069299_15069676_15069680 5_Junction_8476_Junction_8487 J001 3_Junction_8487_Junction_9997 J002 3_Junction_8476_Junction_8685 J002 5_Junction_8685_Junction_8691 J001														0.1628028666407%		0%	0%	0.22224444%	0%																																																																																																																				17.31363641775%
rrn-1.1 I_+_15062634_15062673_15063803_15069299_15069676_15069680 5_Junction_8476_Junction_8487 J001 3_Junction_8487_Junction_9997 J002 3_Junction_8476_Junction_8685 J002 5_Junction_8685_Junction_8691 J002	rrn-1.1	WBGene00004512	F31C3.7	I_+_15062634_15062673_15063803_15069299_15069676_15069680 5_Junction_8476_Junction_8487 J001 3_Junction_8487_Junction_9997 J002 3_Junction_8476_Junction_8685 J002 5_Junction_8685_Junction_8691 J002														1.3025694703593%		0%	0%	2.55581106%	0%																																																																																																																				17.31363641775%
rrn-1.1 I_+_15062634_15062673_15063803_15069299_15069676_15069680 5_Junction_8476_Junction_8487 J002 3_Junction_8487_Junction_9997 J001 3_Junction_8476_Junction_8685 J001 5_Junction_8685_Junction_8691 J001	rrn-1.1	WBGene00004512	F31C3.7	I_+_15062634_15062673_15063803_15069299_15069676_15069680 5_Junction_8476_Junction_8487 J002 3_Junction_8487_Junction_9997 J001 3_Junction_8476_Junction_8685 J001 5_Junction_8685_Junction_8691 J001														3.9884045266593%		0%	0%	2.22224444%	0%																																																																																																																				0.43302308225%
rrn-1.1 I_+_15062634_15062673_15063803_15069299_15069676_15069680 5_Junction_8476_Junction_8487 J002 3_Junction_8487_Junction_9997 J001 3_Junction_8476_Junction_8685 J001 5_Junction_8685_Junction_8691 J002	rrn-1.1	WBGene00004512	F31C3.7	I_+_15062634_15062673_15063803_15069299_15069676_15069680 5_Junction_8476_Junction_8487 J002 3_Junction_8487_Junction_9997 J001 3_Junction_8476_Junction_8685 J001 5_Junction_8685_Junction_8691 J002														31.9108261363407%		16.67%	49.34375%	25.55581106%	75.755303%																																																																																																																				0.43302308225%
rrn-1.1 I_+_15062634_15062673_15063803_15069299_15069676_15069680 5_Junction_8476_Junction_8487 J002 3_Junction_8487_Junction_9997 J001 3_Junction_8476_Junction_8685 J002 5_Junction_8685_Junction_8691 J001	rrn-1.1	WBGene00004512	F31C3.7	I_+_15062634_15062673_15063803_15069299_15069676_15069680 5_Junction_8476_Junction_8487 J002 3_Junction_8487_Junction_9997 J001 3_Junction_8476_Junction_8685 J002 5_Junction_8685_Junction_8691 J001														0.6649667563407%		0%	0%	2.22224444%	0%																																																																																																																				0.36078641775%
rrn-1.1 I_+_15062634_15062673_15063803_15069299_15069676_15069680 5_Junction_8476_Junction_8487 J002 3_Junction_8487_Junction_9997 J001 3_Junction_8476_Junction_8685 J002 5_Junction_8685_Junction_8691 J002	rrn-1.1	WBGene00004512	F31C3.7	I_+_15062634_15062673_15063803_15069299_15069676_15069680 5_Junction_8476_Junction_8487 J002 3_Junction_8487_Junction_9997 J001 3_Junction_8476_Junction_8685 J002 5_Junction_8685_Junction_8691 J002														5.3203325806593%		0%	0%	25.55581106%	0%																																																																																																																				0.36078641775%
rrn-1.1 I_+_15062634_15062673_15063803_15069299_15069676_15069680 5_Junction_8476_Junction_8487 J002 3_Junction_8487_Junction_9997 J002 3_Junction_8476_Junction_8685 J001 5_Junction_8685_Junction_8691 J001	rrn-1.1	WBGene00004512	F31C3.7	I_+_15062634_15062673_15063803_15069299_15069676_15069680 5_Junction_8476_Junction_8487 J002 3_Junction_8487_Junction_9997 J002 3_Junction_8476_Junction_8685 J001 5_Junction_8685_Junction_8691 J001														1.1393976418407%		0%	0%	1.11095556%	0%																																																																																																																				3.46457441775%
rrn-1.1 I_+_15062634_15062673_15063803_15069299_15069676_15069680 5_Junction_8476_Junction_8487 J002 3_Junction_8487_Junction_9997 J002 3_Junction_8476_Junction_8685 J001 5_Junction_8685_Junction_8691 J002	rrn-1.1	WBGene00004512	F31C3.7	I_+_15062634_15062673_15063803_15069299_15069676_15069680 5_Junction_8476_Junction_8487 J002 3_Junction_8487_Junction_9997 J002 3_Junction_8476_Junction_8685 J001 5_Junction_8685_Junction_8691 J002														9.1162066951593%		0%	29.60625%	12.77598894%	7.574697%																																																																																																																				3.46457441775%
rrn-1.1 I_+_15062634_15062673_15063803_15069299_15069676_15069680 5_Junction_8476_Junction_8487 J002 3_Junction_8487_Junction_9997 J002 3_Junction_8476_Junction_8685 J002 5_Junction_8685_Junction_8691 J001	rrn-1.1	WBGene00004512	F31C3.7	I_+_15062634_15062673_15063803_15069299_15069676_15069680 5_Junction_8476_Junction_8487 J002 3_Junction_8487_Junction_9997 J002 3_Junction_8476_Junction_8685 J002 5_Junction_8685_Junction_8691 J001														0.1899660751593%		0%	0%	1.11095556%	0%																																																																																																																				2.88661608225%
rrn-1.1 I_+_15062634_15062673_15063803_15069299_15069676_15069680 5_Junction_8476_Junction_8487 J002 3_Junction_8487_Junction_9997 J002 3_Junction_8476_Junction_8685 J002 5_Junction_8685_Junction_8691 J002	rrn-1.1	WBGene00004512	F31C3.7	I_+_15062634_15062673_15063803_15069299_15069676_15069680 5_Junction_8476_Junction_8487 J002 3_Junction_8487_Junction_9997 J002 3_Junction_8476_Junction_8685 J002 5_Junction_8685_Junction_8691 J002														1.5198995878407%		0%	0%	12.77598894%	0%																																																																																																																				2.88661608225%
rrn-1.1 I_+_15062634_15062673_15069299_15069676_15069849 5_Junction_7176_Junction_7196 J001 3_Junction_7176_Junction_7314 J001 5_Junction_7314_Junction_7321 J001	rrn-1.1	WBGene00004512	F31C3.7	I_+_15062634_15062673_15069299_15069676_15069849 5_Junction_7176_Junction_7196 J001 3_Junction_7176_Junction_7314 J001 5_Junction_7314_Junction_7321 J001																																																																																																												4.0406060625%	0%	0%																									27.275%
rrn-1.1 I_+_15062634_15062673_15069299_15069676_15069849 5_Junction_7176_Junction_7196 J001 3_Junction_7176_Junction_7314 J001 5_Junction_7314_Junction_7321 J002	rrn-1.1	WBGene00004512	F31C3.7	I_+_15062634_15062673_15069299_15069676_15069849 5_Junction_7176_Junction_7196 J001 3_Junction_7176_Junction_7314 J001 5_Junction_7314_Junction_7321 J002																																																																																																												60.6090909375%	55.56%	20%																									27.275%
rrn-1.1 I_+_15062634_15062673_15069299_15069676_15069849 5_Junction_7176_Junction_7196 J001 3_Junction_7176_Junction_7314 J002 5_Junction_7314_Junction_7321 J001	rrn-1.1	WBGene00004512	F31C3.7	I_+_15062634_15062673_15069299_15069676_15069849 5_Junction_7176_Junction_7196 J001 3_Junction_7176_Junction_7314 J002 5_Junction_7314_Junction_7321 J001																																																																																																												0.5050189375%	0%	0%																									22.725%
rrn-1.1 I_+_15062634_15062673_15069299_15069676_15069849 5_Junction_7176_Junction_7196 J001 3_Junction_7176_Junction_7314 J002 5_Junction_7314_Junction_7321 J002	rrn-1.1	WBGene00004512	F31C3.7	I_+_15062634_15062673_15069299_15069676_15069849 5_Junction_7176_Junction_7196 J001 3_Junction_7176_Junction_7314 J002 5_Junction_7314_Junction_7321 J002																																																																																																												7.5752840625%	0%	0%																									22.725%
rrn-1.1 I_+_15062634_15062673_15069299_15069676_15069849 5_Junction_7176_Junction_7196 J002 3_Junction_7176_Junction_7314 J001 5_Junction_7314_Junction_7321 J001	rrn-1.1	WBGene00004512	F31C3.7	I_+_15062634_15062673_15069299_15069676_15069849 5_Junction_7176_Junction_7196 J002 3_Junction_7176_Junction_7314 J001 5_Junction_7314_Junction_7321 J001																																																																																																												1.5150189375%	0%	0%																									0%
rrn-1.1 I_+_15062634_15062673_15069299_15069676_15069849 5_Junction_7176_Junction_7196 J002 3_Junction_7176_Junction_7314 J001 5_Junction_7314_Junction_7321 J002	rrn-1.1	WBGene00004512	F31C3.7	I_+_15062634_15062673_15069299_15069676_15069849 5_Junction_7176_Junction_7196 J002 3_Junction_7176_Junction_7314 J001 5_Junction_7314_Junction_7321 J002																																																																																																												22.7252840625%	44.44%	80%																									0%
rrn-1.1 I_+_15062634_15062673_15069299_15069676_15069849 5_Junction_7176_Junction_7196 J002 3_Junction_7176_Junction_7314 J002 5_Junction_7314_Junction_7321 J001	rrn-1.1	WBGene00004512	F31C3.7	I_+_15062634_15062673_15069299_15069676_15069849 5_Junction_7176_Junction_7196 J002 3_Junction_7176_Junction_7314 J002 5_Junction_7314_Junction_7321 J001																																																																																																												0.1893560625%	0%	0%																									0%
rrn-1.1 I_+_15062634_15062673_15069299_15069676_15069849 5_Junction_7176_Junction_7196 J002 3_Junction_7176_Junction_7314 J002 5_Junction_7314_Junction_7321 J002	rrn-1.1	WBGene00004512	F31C3.7	I_+_15062634_15062673_15069299_15069676_15069849 5_Junction_7176_Junction_7196 J002 3_Junction_7176_Junction_7314 J002 5_Junction_7314_Junction_7321 J002																																																																																																												2.8403409375%	0%	0%																									0%
rrn-1.2 I_+_15062634_15062880_15062948_15063304_15063328_15063803_15069299_15069680_15069805_15069959_15070525 5_Junction_9181_Junction_9186 J001 5_Junction_8463_Junction_8478_Junction_8485 J001 3_Junction_9102_Junction_9186_Junction_9654_Junction_9755 J001 3_Junction_8485_Junction_9181 J001 3_Junction_8478_Junction_10276 J001 5_Junction_9755_Junction_9758 J001	rrn-1.2	WBGene00004513	F31C3.8	I_+_15062634_15062880_15062948_15063304_15063328_15063803_15069299_15069680_15069805_15069959_15070525 5_Junction_9181_Junction_9186 J001 5_Junction_8463_Junction_8478_Junction_8485 J001 3_Junction_9102_Junction_9186_Junction_9654_Junction_9755 J001 3_Junction_8485_Junction_9181 J001 3_Junction_8478_Junction_10276 J001 5_Junction_9755_Junction_9758 J001																																																																																																																																																																			0.443727426447166%	0.231043158045533%	0.120046641639442%	0.644233278067932%
rrn-1.2 I_+_15062634_15062880_15062948_15063304_15063328_15063803_15069299_15069680_15069805_15069959_15070525 5_Junction_9181_Junction_9186 J001 5_Junction_8463_Junction_8478_Junction_8485 J001 3_Junction_9102_Junction_9186_Junction_9654_Junction_9755 J001 3_Junction_8485_Junction_9181 J001 3_Junction_8478_Junction_10276 J001 5_Junction_9755_Junction_9758 J002	rrn-1.2	WBGene00004513	F31C3.8	I_+_15062634_15062880_15062948_15063304_15063328_15063803_15069299_15069680_15069805_15069959_15070525 5_Junction_9181_Junction_9186 J001 5_Junction_8463_Junction_8478_Junction_8485 J001 3_Junction_9102_Junction_9186_Junction_9654_Junction_9755 J001 3_Junction_8485_Junction_9181 J001 3_Junction_8478_Junction_10276 J001 5_Junction_9755_Junction_9758 J002																																																																																																																																																																			1.10939622230035%	0.970429322690467%	0.272776138594335%	1.53002685715965%
rrn-1.2 I_+_15062634_15062880_15062948_15063304_15063328_15063803_15069299_15069680_15069805_15069959_15070525 5_Junction_9181_Junction_9186 J001 5_Junction_8463_Junction_8478_Junction_8485 J001 3_Junction_9102_Junction_9186_Junction_9654_Junction_9755 J001 3_Junction_8485_Junction_9181 J001 3_Junction_8478_Junction_10276 J002 5_Junction_9755_Junction_9758 J001	rrn-1.2	WBGene00004513	F31C3.8	I_+_15062634_15062880_15062948_15063304_15063328_15063803_15069299_15069680_15069805_15069959_15070525 5_Junction_9181_Junction_9186 J001 5_Junction_8463_Junction_8478_Junction_8485 J001 3_Junction_9102_Junction_9186_Junction_9654_Junction_9755 J001 3_Junction_8485_Junction_9181 J001 3_Junction_8478_Junction_10276 J002 5_Junction_9755_Junction_9758 J001																																																																																																																																																																			0.455963219228354%	0.247505222330467%	0.165032060900198%	0.402619627469819%
rrn-1.2 I_+_15062634_15062880_15062948_15063304_15063328_15063803_15069299_15069680_15069805_15069959_15070525 5_Junction_9181_Junction_9186 J001 5_Junction_8463_Junction_8478_Junction_8485 J001 3_Junction_9102_Junction_9186_Junction_9654_Junction_9755 J001 3_Junction_8485_Junction_9181 J001 3_Junction_8478_Junction_10276 J002 5_Junction_9755_Junction_9758 J002	rrn-1.2	WBGene00004513	F31C3.8	I_+_15062634_15062880_15062948_15063304_15063328_15063803_15069299_15069680_15069805_15069959_15070525 5_Junction_9181_Junction_9186 J001 5_Junction_8463_Junction_8478_Junction_8485 J001 3_Junction_9102_Junction_9186_Junction_9654_Junction_9755 J001 3_Junction_8485_Junction_9181 J001 3_Junction_8478_Junction_10276 J002 5_Junction_9755_Junction_9758 J002																																																																																																																																																																			1.13998784562413%	1.03957341693353%	0.374994316391025%	0.956204629937602%
rrn-1.2 I_+_15062634_15062880_15062948_15063304_15063328_15063803_15069299_15069680_15069805_15069959_15070525 5_Junction_9181_Junction_9186 J001 5_Junction_8463_Junction_8478_Junction_8485 J001 3_Junction_9102_Junction_9186_Junction_9654_Junction_9755 J001 3_Junction_8485_Junction_9181 J002 3_Junction_8478_Junction_10276 J001 5_Junction_9755_Junction_9758 J001	rrn-1.2	WBGene00004513	F31C3.8	I_+_15062634_15062880_15062948_15063304_15063328_15063803_15069299_15069680_15069805_15069959_15070525 5_Junction_9181_Junction_9186 J001 5_Junction_8463_Junction_8478_Junction_8485 J001 3_Junction_9102_Junction_9186_Junction_9654_Junction_9755 J001 3_Junction_8485_Junction_9181 J002 3_Junction_8478_Junction_10276 J001 5_Junction_9755_Junction_9758 J001																																																																																																																																																																			1.38080968887835%	0.462155635970467%	0.520202113770917%	1.19643323069759%
rrn-1.2 I_+_15062634_15062880_15062948_15063304_15063328_15063803_15069299_15069680_15069805_15069959_15070525 5_Junction_9181_Junction_9186 J001 5_Junction_8463_Junction_8478_Junction_8485 J001 3_Junction_9102_Junction_9186_Junction_9654_Junction_9755 J001 3_Junction_8485_Junction_9181 J002 3_Junction_8478_Junction_10276 J001 5_Junction_9755_Junction_9758 J002	rrn-1.2	WBGene00004513	F31C3.8	I_+_15062634_15062880_15062948_15063304_15063328_15063803_15069299_15069680_15069805_15069959_15070525 5_Junction_9181_Junction_9186 J001 5_Junction_8463_Junction_8478_Junction_8485 J001 3_Junction_9102_Junction_9186_Junction_9654_Junction_9755 J001 3_Junction_8485_Junction_9181 J002 3_Junction_8478_Junction_10276 J001 5_Junction_9755_Junction_9758 J002																																																																																																																																																																			3.45226587597413%	1.94114980329353%	1.18202993390879%	2.84147844901077%
rrn-1.2 I_+_15062634_15062880_15062948_15063304_15063328_15063803_15069299_15069680_15069805_15069959_15070525 5_Junction_9181_Junction_9186 J001 5_Junction_8463_Junction_8478_Junction_8485 J001 3_Junction_9102_Junction_9186_Junction_9654_Junction_9755 J001 3_Junction_8485_Junction_9181 J002 3_Junction_8478_Junction_10276 J002 5_Junction_9755_Junction_9758 J001	rrn-1.2	WBGene00004513	F31C3.8	I_+_15062634_15062880_15062948_15063304_15063328_15063803_15069299_15069680_15069805_15069959_15070525 5_Junction_9181_Junction_9186 J001 5_Junction_8463_Junction_8478_Junction_8485 J001 3_Junction_9102_Junction_9186_Junction_9654_Junction_9755 J001 3_Junction_8485_Junction_9181 J002 3_Junction_8478_Junction_10276 J002 5_Junction_9755_Junction_9758 J001																																																																																																																																																																			1.41888554404613%	0.495084703653533%	0.715138930567523%	0.747722165301092%
rrn-1.2 I_+_15062634_15062880_15062948_15063304_15063328_15063803_15069299_15069680_15069805_15069959_15070525 5_Junction_9181_Junction_9186 J001 5_Junction_8463_Junction_8478_Junction_8485 J001 3_Junction_9102_Junction_9186_Junction_9654_Junction_9755 J001 3_Junction_8485_Junction_9181 J002 3_Junction_8478_Junction_10276 J002 5_Junction_9755_Junction_9758 J002	rrn-1.2	WBGene00004513	F31C3.8	I_+_15062634_15062880_15062948_15063304_15063328_15063803_15069299_15069680_15069805_15069959_15070525 5_Junction_9181_Junction_9186 J001 5_Junction_8463_Junction_8478_Junction_8485 J001 3_Junction_9102_Junction_9186_Junction_9654_Junction_9755 J001 3_Junction_8485_Junction_9181 J002 3_Junction_8478_Junction_10276 J002 5_Junction_9755_Junction_9758 J002																																																																																																																																																																			3.54746217750139%	2.07945873708247%	1.62497537102777%	1.77580859845555%
rrn-1.2 I_+_15062634_15062880_15062948_15063304_15063328_15063803_15069299_15069680_15069805_15069959_15070525 5_Junction_9181_Junction_9186 J001 5_Junction_8463_Junction_8478_Junction_8485 J001 3_Junction_9102_Junction_9186_Junction_9654_Junction_9755 J002 3_Junction_8485_Junction_9181 J001 3_Junction_8478_Junction_10276 J001 5_Junction_9755_Junction_9758 J001	rrn-1.2	WBGene00004513	F31C3.8	I_+_15062634_15062880_15062948_15063304_15063328_15063803_15069299_15069680_15069805_15069959_15070525 5_Junction_9181_Junction_9186 J001 5_Junction_8463_Junction_8478_Junction_8485 J001 3_Junction_9102_Junction_9186_Junction_9654_Junction_9755 J002 3_Junction_8485_Junction_9181 J001 3_Junction_8478_Junction_10276 J001 5_Junction_9755_Junction_9758 J001																																																																																																																																																																			0%	0.0288803947556916%	0.0239805228949816%	0.0991440680218072%
rrn-1.2 I_+_15062634_15062880_15062948_15063304_15063328_15063803_15069299_15069680_15069805_15069959_15070525 5_Junction_9181_Junction_9186 J001 5_Junction_8463_Junction_8478_Junction_8485 J001 3_Junction_9102_Junction_9186_Junction_9654_Junction_9755 J002 3_Junction_8485_Junction_9181 J001 3_Junction_8478_Junction_10276 J001 5_Junction_9755_Junction_9758 J002	rrn-1.2	WBGene00004513	F31C3.8	I_+_15062634_15062880_15062948_15063304_15063328_15063803_15069299_15069680_15069805_15069959_15070525 5_Junction_9181_Junction_9186 J001 5_Junction_8463_Junction_8478_Junction_8485 J001 3_Junction_9102_Junction_9186_Junction_9654_Junction_9755 J002 3_Junction_8485_Junction_9181 J001 3_Junction_8478_Junction_10276 J001 5_Junction_9755_Junction_9758 J002																																																																																																																																																																			0%	0.121303665336308%	0.0544897745362409%	0.235462978963705%
rrn-1.2 I_+_15062634_15062880_15062948_15063304_15063328_15063803_15069299_15069680_15069805_15069959_15070525 5_Junction_9181_Junction_9186 J001 5_Junction_8463_Junction_8478_Junction_8485 J001 3_Junction_9102_Junction_9186_Junction_9654_Junction_9755 J002 3_Junction_8485_Junction_9181 J001 3_Junction_8478_Junction_10276 J002 5_Junction_9755_Junction_9758 J001	rrn-1.2	WBGene00004513	F31C3.8	I_+_15062634_15062880_15062948_15063304_15063328_15063803_15069299_15069680_15069805_15069959_15070525 5_Junction_9181_Junction_9186 J001 5_Junction_8463_Junction_8478_Junction_8485 J001 3_Junction_9102_Junction_9186_Junction_9654_Junction_9755 J002 3_Junction_8485_Junction_9181 J001 3_Junction_8478_Junction_10276 J002 5_Junction_9755_Junction_9758 J001																																																																																																																																																																			0%	0.0309381527913084%	0.0329668124053784%	0.0619610148865568%
rrn-1.2 I_+_15062634_15062880_15062948_15063304_15063328_15063803_15069299_15069680_15069805_15069959_15070525 5_Junction_9181_Junction_9186 J001 5_Junction_8463_Junction_8478_Junction_8485 J001 3_Junction_9102_Junction_9186_Junction_9654_Junction_9755 J002 3_Junction_8485_Junction_9181 J001 3_Junction_8478_Junction_10276 J002 5_Junction_9755_Junction_9758 J002	rrn-1.2	WBGene00004513	F31C3.8	I_+_15062634_15062880_15062948_15063304_15063328_15063803_15069299_15069680_15069805_15069959_15070525 5_Junction_9181_Junction_9186 J001 5_Junction_8463_Junction_8478_Junction_8485 J001 3_Junction_9102_Junction_9186_Junction_9654_Junction_9755 J002 3_Junction_8485_Junction_9181 J001 3_Junction_8478_Junction_10276 J002 5_Junction_9755_Junction_9758 J002																																																																																																																																																																			0%	0.129946677116692%	0.0749088826383991%	0.147154796407931%
rrn-1.2 I_+_15062634_15062880_15062948_15063304_15063328_15063803_15069299_15069680_15069805_15069959_15070525 5_Junction_9181_Junction_9186 J001 5_Junction_8463_Junction_8478_Junction_8485 J001 3_Junction_9102_Junction_9186_Junction_9654_Junction_9755 J002 3_Junction_8485_Junction_9181 J002 3_Junction_8478_Junction_10276 J001 5_Junction_9755_Junction_9758 J001	rrn-1.2	WBGene00004513	F31C3.8	I_+_15062634_15062880_15062948_15063304_15063328_15063803_15069299_15069680_15069805_15069959_15070525 5_Junction_9181_Junction_9186 J001 5_Junction_8463_Junction_8478_Junction_8485 J001 3_Junction_9102_Junction_9186_Junction_9654_Junction_9755 J002 3_Junction_8485_Junction_9181 J002 3_Junction_8478_Junction_10276 J001 5_Junction_9755_Junction_9758 J001																																																																																																																																																																			0%	0.0577694544963084%	0.103915599211587%	0.184124697754785%
rrn-1.2 I_+_15062634_15062880_15062948_15063304_15063328_15063803_15069299_15069680_15069805_15069959_15070525 5_Junction_9181_Junction_9186 J001 5_Junction_8463_Junction_8478_Junction_8485 J001 3_Junction_9102_Junction_9186_Junction_9654_Junction_9755 J002 3_Junction_8485_Junction_9181 J002 3_Junction_8478_Junction_10276 J001 5_Junction_9755_Junction_9758 J002	rrn-1.2	WBGene00004513	F31C3.8	I_+_15062634_15062880_15062948_15063304_15063328_15063803_15069299_15069680_15069805_15069959_15070525 5_Junction_9181_Junction_9186 J001 5_Junction_8463_Junction_8478_Junction_8485 J001 3_Junction_9102_Junction_9186_Junction_9654_Junction_9755 J002 3_Junction_8485_Junction_9181 J002 3_Junction_8478_Junction_10276 J001 5_Junction_9755_Junction_9758 J002																																																																																																																																																																			0%	0.242643725411692%	0.236122356323711%	0.437288389504023%
rrn-1.2 I_+_15062634_15062880_15062948_15063304_15063328_15063803_15069299_15069680_15069805_15069959_15070525 5_Junction_9181_Junction_9186 J001 5_Junction_8463_Junction_8478_Junction_8485 J001 3_Junction_9102_Junction_9186_Junction_9654_Junction_9755 J002 3_Junction_8485_Junction_9181 J002 3_Junction_8478_Junction_10276 J002 5_Junction_9755_Junction_9758 J001	rrn-1.2	WBGene00004513	F31C3.8	I_+_15062634_15062880_15062948_15063304_15063328_15063803_15069299_15069680_15069805_15069959_15070525 5_Junction_9181_Junction_9186 J001 5_Junction_8463_Junction_8478_Junction_8485 J001 3_Junction_9102_Junction_9186_Junction_9654_Junction_9755 J002 3_Junction_8485_Junction_9181 J002 3_Junction_8478_Junction_10276 J002 5_Junction_9755_Junction_9758 J001																																																																																																																																																																			0%	0.0618855879566916%	0.142856187089973%	0.115070456217891%
rrn-1.2 I_+_15062634_15062880_15062948_15063304_15063328_15063803_15069299_15069680_15069805_15069959_15070525 5_Junction_9181_Junction_9186 J001 5_Junction_8463_Junction_8478_Junction_8485 J001 3_Junction_9102_Junction_9186_Junction_9654_Junction_9755 J002 3_Junction_8485_Junction_9181 J002 3_Junction_8478_Junction_10276 J002 5_Junction_9755_Junction_9758 J002	rrn-1.2	WBGene00004513	F31C3.8	I_+_15062634_15062880_15062948_15063304_15063328_15063803_15069299_15069680_15069805_15069959_15070525 5_Junction_9181_Junction_9186 J001 5_Junction_8463_Junction_8478_Junction_8485 J001 3_Junction_9102_Junction_9186_Junction_9654_Junction_9755 J002 3_Junction_8485_Junction_9181 J002 3_Junction_8478_Junction_10276 J002 5_Junction_9755_Junction_9758 J002																																																																																																																																																																			0%	0.259932342135308%	0.324605158099729%	0.273287479043301%
rrn-1.2 I_+_15062634_15062880_15062948_15063304_15063328_15063803_15069299_15069680_15069805_15069959_15070525 5_Junction_9181_Junction_9186 J001 5_Junction_8463_Junction_8478_Junction_8485 J001 3_Junction_9102_Junction_9186_Junction_9654_Junction_9755 J003 3_Junction_8485_Junction_9181 J001 3_Junction_8478_Junction_10276 J001 5_Junction_9755_Junction_9758 J001	rrn-1.2	WBGene00004513	F31C3.8	I_+_15062634_15062880_15062948_15063304_15063328_15063803_15069299_15069680_15069805_15069959_15070525 5_Junction_9181_Junction_9186 J001 5_Junction_8463_Junction_8478_Junction_8485 J001 3_Junction_9102_Junction_9186_Junction_9654_Junction_9755 J003 3_Junction_8485_Junction_9181 J001 3_Junction_8478_Junction_10276 J001 5_Junction_9755_Junction_9758 J001																																																																																																																																																																			0.221863713223583%	0.317684342312608%	0.31203485196383%	0.891890284048634%
rrn-1.2 I_+_15062634_15062880_15062948_15063304_15063328_15063803_15069299_15069680_15069805_15069959_15070525 5_Junction_9181_Junction_9186 J001 5_Junction_8463_Junction_8478_Junction_8485 J001 3_Junction_9102_Junction_9186_Junction_9654_Junction_9755 J003 3_Junction_8485_Junction_9181 J001 3_Junction_8478_Junction_10276 J001 5_Junction_9755_Junction_9758 J002	rrn-1.2	WBGene00004513	F31C3.8	I_+_15062634_15062880_15062948_15063304_15063328_15063803_15069299_15069680_15069805_15069959_15070525 5_Junction_9181_Junction_9186 J001 5_Junction_8463_Junction_8478_Junction_8485 J001 3_Junction_9102_Junction_9186_Junction_9654_Junction_9755 J003 3_Junction_8485_Junction_9181 J001 3_Junction_8478_Junction_10276 J001 5_Junction_9755_Junction_9758 J002																																																																																																																																																																			0.554698111150177%	1.33434031869939%	0.709021600797393%	2.11820179846447%
rrn-1.2 I_+_15062634_15062880_15062948_15063304_15063328_15063803_15069299_15069680_15069805_15069959_15070525 5_Junction_9181_Junction_9186 J001 5_Junction_8463_Junction_8478_Junction_8485 J001 3_Junction_9102_Junction_9186_Junction_9654_Junction_9755 J003 3_Junction_8485_Junction_9181 J001 3_Junction_8478_Junction_10276 J002 5_Junction_9755_Junction_9758 J001	rrn-1.2	WBGene00004513	F31C3.8	I_+_15062634_15062880_15062948_15063304_15063328_15063803_15069299_15069680_15069805_15069959_15070525 5_Junction_9181_Junction_9186 J001 5_Junction_8463_Junction_8478_Junction_8485 J001 3_Junction_9102_Junction_9186_Junction_9654_Junction_9755 J003 3_Junction_8485_Junction_9181 J001 3_Junction_8478_Junction_10276 J002 5_Junction_9755_Junction_9758 J001																																																																																																																																																																			0.227981609614177%	0.340319680704392%	0.42896455901653%	0.557395195393411%
rrn-1.2 I_+_15062634_15062880_15062948_15063304_15063328_15063803_15069299_15069680_15069805_15069959_15070525 5_Junction_9181_Junction_9186 J001 5_Junction_8463_Junction_8478_Junction_8485 J001 3_Junction_9102_Junction_9186_Junction_9654_Junction_9755 J003 3_Junction_8485_Junction_9181 J001 3_Junction_8478_Junction_10276 J002 5_Junction_9755_Junction_9758 J002	rrn-1.2	WBGene00004513	F31C3.8	I_+_15062634_15062880_15062948_15063304_15063328_15063803_15069299_15069680_15069805_15069959_15070525 5_Junction_9181_Junction_9186 J001 5_Junction_8463_Junction_8478_Junction_8485 J001 3_Junction_9102_Junction_9186_Junction_9654_Junction_9755 J003 3_Junction_8485_Junction_9181 J001 3_Junction_8478_Junction_10276 J002 5_Junction_9755_Junction_9758 J002																																																																																																																																																																			0.569993922812063%	1.42941344828361%	0.974715280697247%	1.32379007424348%
rrn-1.2 I_+_15062634_15062880_15062948_15063304_15063328_15063803_15069299_15069680_15069805_15069959_15070525 5_Junction_9181_Junction_9186 J001 5_Junction_8463_Junction_8478_Junction_8485 J001 3_Junction_9102_Junction_9186_Junction_9654_Junction_9755 J003 3_Junction_8485_Junction_9181 J002 3_Junction_8478_Junction_10276 J001 5_Junction_9755_Junction_9758 J001	rrn-1.2	WBGene00004513	F31C3.8	I_+_15062634_15062880_15062948_15063304_15063328_15063803_15069299_15069680_15069805_15069959_15070525 5_Junction_9181_Junction_9186 J001 5_Junction_8463_Junction_8478_Junction_8485 J001 3_Junction_9102_Junction_9186_Junction_9654_Junction_9755 J003 3_Junction_8485_Junction_9181 J002 3_Junction_8478_Junction_10276 J001 5_Junction_9755_Junction_9758 J001																																																																																																																																																																			0.690404844439177%	0.635463999459393%	1.35215102517659%	1.65636767037604%
rrn-1.2 I_+_15062634_15062880_15062948_15063304_15063328_15063803_15069299_15069680_15069805_15069959_15070525 5_Junction_9181_Junction_9186 J001 5_Junction_8463_Junction_8478_Junction_8485 J001 3_Junction_9102_Junction_9186_Junction_9654_Junction_9755 J003 3_Junction_8485_Junction_9181 J002 3_Junction_8478_Junction_10276 J001 5_Junction_9755_Junction_9758 J002	rrn-1.2	WBGene00004513	F31C3.8	I_+_15062634_15062880_15062948_15063304_15063328_15063803_15069299_15069680_15069805_15069959_15070525 5_Junction_9181_Junction_9186 J001 5_Junction_8463_Junction_8478_Junction_8485 J001 3_Junction_9102_Junction_9186_Junction_9654_Junction_9755 J003 3_Junction_8485_Junction_9181 J002 3_Junction_8478_Junction_10276 J001 5_Junction_9755_Junction_9758 J002																																																																																																																																																																			1.72613293798706%	2.66908097952861%	3.0724269367887%	3.93380334000545%
rrn-1.2 I_+_15062634_15062880_15062948_15063304_15063328_15063803_15069299_15069680_15069805_15069959_15070525 5_Junction_9181_Junction_9186 J001 5_Junction_8463_Junction_8478_Junction_8485 J001 3_Junction_9102_Junction_9186_Junction_9654_Junction_9755 J003 3_Junction_8485_Junction_9181 J002 3_Junction_8478_Junction_10276 J002 5_Junction_9755_Junction_9758 J001	rrn-1.2	WBGene00004513	F31C3.8	I_+_15062634_15062880_15062948_15063304_15063328_15063803_15069299_15069680_15069805_15069959_15070525 5_Junction_9181_Junction_9186 J001 5_Junction_8463_Junction_8478_Junction_8485 J001 3_Junction_9102_Junction_9186_Junction_9654_Junction_9755 J003 3_Junction_8485_Junction_9181 J002 3_Junction_8478_Junction_10276 J002 5_Junction_9755_Junction_9758 J001																																																																																																																																																																			0.709442772023063%	0.680741467523608%	1.85884642240496%	1.03516250573062%
rrn-1.2 I_+_15062634_15062880_15062948_15063304_15063328_15063803_15069299_15069680_15069805_15069959_15070525 5_Junction_9181_Junction_9186 J001 5_Junction_8463_Junction_8478_Junction_8485 J001 3_Junction_9102_Junction_9186_Junction_9654_Junction_9755 J003 3_Junction_8485_Junction_9181 J002 3_Junction_8478_Junction_10276 J002 5_Junction_9755_Junction_9758 J002	rrn-1.2	WBGene00004513	F31C3.8	I_+_15062634_15062880_15062948_15063304_15063328_15063803_15069299_15069680_15069805_15069959_15070525 5_Junction_9181_Junction_9186 J001 5_Junction_8463_Junction_8478_Junction_8485 J001 3_Junction_9102_Junction_9186_Junction_9654_Junction_9755 J003 3_Junction_8485_Junction_9181 J002 3_Junction_8478_Junction_10276 J002 5_Junction_9755_Junction_9758 J002																																																																																																																																																																			1.7737310887507%	2.85925576348839%	4.22376621635474%	2.45846728073789%
rrn-1.2 I_+_15062634_15062880_15062948_15063304_15063328_15063803_15069299_15069680_15069805_15069959_15070525 5_Junction_9181_Junction_9186 J001 5_Junction_8463_Junction_8478_Junction_8485 J001 3_Junction_9102_Junction_9186_Junction_9654_Junction_9755 J004 3_Junction_8485_Junction_9181 J001 3_Junction_8478_Junction_10276 J001 5_Junction_9755_Junction_9758 J001	rrn-1.2	WBGene00004513	F31C3.8	I_+_15062634_15062880_15062948_15063304_15063328_15063803_15069299_15069680_15069805_15069959_15070525 5_Junction_9181_Junction_9186 J001 5_Junction_8463_Junction_8478_Junction_8485 J001 3_Junction_9102_Junction_9186_Junction_9654_Junction_9755 J004 3_Junction_8485_Junction_9181 J001 3_Junction_8478_Junction_10276 J001 5_Junction_9755_Junction_9758 J001																																																																																																																																																																			0.10236909994013%	0.144401973778458%	0.264073806173866%	0.396373108013414%
rrn-1.2 I_+_15062634_15062880_15062948_15063304_15063328_15063803_15069299_15069680_15069805_15069959_15070525 5_Junction_9181_Junction_9186 J001 5_Junction_8463_Junction_8478_Junction_8485 J001 3_Junction_9102_Junction_9186_Junction_9654_Junction_9755 J004 3_Junction_8485_Junction_9181 J001 3_Junction_8478_Junction_10276 J001 5_Junction_9755_Junction_9758 J002	rrn-1.2	WBGene00004513	F31C3.8	I_+_15062634_15062880_15062948_15063304_15063328_15063803_15069299_15069680_15069805_15069959_15070525 5_Junction_9181_Junction_9186 J001 5_Junction_8463_Junction_8478_Junction_8485 J001 3_Junction_9102_Junction_9186_Junction_9654_Junction_9755 J004 3_Junction_8485_Junction_9181 J001 3_Junction_8478_Junction_10276 J001 5_Junction_9755_Junction_9758 J002																																																																																																																																																																			0.25594066533859%	0.606518326681542%	0.600042051724911%	0.941369409750385%
rrn-1.2 I_+_15062634_15062880_15062948_15063304_15063328_15063803_15069299_15069680_15069805_15069959_15070525 5_Junction_9181_Junction_9186 J001 5_Junction_8463_Junction_8478_Junction_8485 J001 3_Junction_9102_Junction_9186_Junction_9654_Junction_9755 J004 3_Junction_8485_Junction_9181 J001 3_Junction_8478_Junction_10276 J002 5_Junction_9755_Junction_9758 J001	rrn-1.2	WBGene00004513	F31C3.8	I_+_15062634_15062880_15062948_15063304_15063328_15063803_15069299_15069680_15069805_15069959_15070525 5_Junction_9181_Junction_9186 J001 5_Junction_8463_Junction_8478_Junction_8485 J001 3_Junction_9102_Junction_9186_Junction_9654_Junction_9755 J004 3_Junction_8485_Junction_9181 J001 3_Junction_8478_Junction_10276 J002 5_Junction_9755_Junction_9758 J001																																																																																																																																																																			0.10519192994659%	0.154690763956542%	0.363030934205774%	0.247717090253427%
rrn-1.2 I_+_15062634_15062880_15062948_15063304_15063328_15063803_15069299_15069680_15069805_15069959_15070525 5_Junction_9181_Junction_9186 J001 5_Junction_8463_Junction_8478_Junction_8485 J001 3_Junction_9102_Junction_9186_Junction_9654_Junction_9755 J004 3_Junction_8485_Junction_9181 J001 3_Junction_8478_Junction_10276 J002 5_Junction_9755_Junction_9758 J002	rrn-1.2	WBGene00004513	F31C3.8	I_+_15062634_15062880_15062948_15063304_15063328_15063803_15069299_15069680_15069805_15069959_15070525 5_Junction_9181_Junction_9186 J001 5_Junction_8463_Junction_8478_Junction_8485 J001 3_Junction_9102_Junction_9186_Junction_9654_Junction_9755 J004 3_Junction_8485_Junction_9181 J001 3_Junction_8478_Junction_10276 J002 5_Junction_9755_Junction_9758 J002																																																																																																																																																																			0.26299823437469%	0.649733385583458%	0.824897515420449%	0.588317638917774%
rrn-1.2 I_+_15062634_15062880_15062948_15063304_15063328_15063803_15069299_15069680_15069805_15069959_15070525 5_Junction_9181_Junction_9186 J001 5_Junction_8463_Junction_8478_Junction_8485 J001 3_Junction_9102_Junction_9186_Junction_9654_Junction_9755 J004 3_Junction_8485_Junction_9181 J002 3_Junction_8478_Junction_10276 J001 5_Junction_9755_Junction_9758 J001	rrn-1.2	WBGene00004513	F31C3.8	I_+_15062634_15062880_15062948_15063304_15063328_15063803_15069299_15069680_15069805_15069959_15070525 5_Junction_9181_Junction_9186 J001 5_Junction_8463_Junction_8478_Junction_8485 J001 3_Junction_9102_Junction_9186_Junction_9654_Junction_9755 J004 3_Junction_8485_Junction_9181 J002 3_Junction_8478_Junction_10276 J001 5_Junction_9755_Junction_9758 J001																																																																																																																																																																			0.31855647547159%	0.288847272481542%	1.14431982675342%	0.736121486310625%
rrn-1.2 I_+_15062634_15062880_15062948_15063304_15063328_15063803_15069299_15069680_15069805_15069959_15070525 5_Junction_9181_Junction_9186 J001 5_Junction_8463_Junction_8478_Junction_8485 J001 3_Junction_9102_Junction_9186_Junction_9654_Junction_9755 J004 3_Junction_8485_Junction_9181 J002 3_Junction_8478_Junction_10276 J001 5_Junction_9755_Junction_9758 J002	rrn-1.2	WBGene00004513	F31C3.8	I_+_15062634_15062880_15062948_15063304_15063328_15063803_15069299_15069680_15069805_15069959_15070525 5_Junction_9181_Junction_9186 J001 5_Junction_8463_Junction_8478_Junction_8485 J001 3_Junction_9102_Junction_9186_Junction_9654_Junction_9755 J004 3_Junction_8485_Junction_9181 J002 3_Junction_8478_Junction_10276 J001 5_Junction_9755_Junction_9758 J002																																																																																																																																																																			0.796446938849691%	1.21321862705846%	2.60018222414128%	1.74825747525072%
rrn-1.2 I_+_15062634_15062880_15062948_15063304_15063328_15063803_15069299_15069680_15069805_15069959_15070525 5_Junction_9181_Junction_9186 J001 5_Junction_8463_Junction_8478_Junction_8485 J001 3_Junction_9102_Junction_9186_Junction_9654_Junction_9755 J004 3_Junction_8485_Junction_9181 J002 3_Junction_8478_Junction_10276 J002 5_Junction_9755_Junction_9758 J001	rrn-1.2	WBGene00004513	F31C3.8	I_+_15062634_15062880_15062948_15063304_15063328_15063803_15069299_15069680_15069805_15069959_15070525 5_Junction_9181_Junction_9186 J001 5_Junction_8463_Junction_8478_Junction_8485 J001 3_Junction_9102_Junction_9186_Junction_9654_Junction_9755 J004 3_Junction_8485_Junction_9181 J002 3_Junction_8478_Junction_10276 J002 5_Junction_9755_Junction_9758 J001																																																																																																																																																																			0.32734067674169%	0.309427939783458%	1.57313404822502%	0.460046024756364%
rrn-1.2 I_+_15062634_15062880_15062948_15063304_15063328_15063803_15069299_15069680_15069805_15069959_15070525 5_Junction_9181_Junction_9186 J001 5_Junction_8463_Junction_8478_Junction_8485 J001 3_Junction_9102_Junction_9186_Junction_9654_Junction_9755 J004 3_Junction_8485_Junction_9181 J002 3_Junction_8478_Junction_10276 J002 5_Junction_9755_Junction_9758 J002	rrn-1.2	WBGene00004513	F31C3.8	I_+_15062634_15062880_15062948_15063304_15063328_15063803_15069299_15069680_15069805_15069959_15070525 5_Junction_9181_Junction_9186 J001 5_Junction_8463_Junction_8478_Junction_8485 J001 3_Junction_9102_Junction_9186_Junction_9654_Junction_9755 J004 3_Junction_8485_Junction_9181 J002 3_Junction_8478_Junction_10276 J002 5_Junction_9755_Junction_9758 J002																																																																																																																																																																			0.81840897933703%	1.29966171067654%	3.57455590015528%	1.0925899008473%
rrn-1.2 I_+_15062634_15062880_15062948_15063304_15063328_15063803_15069299_15069680_15069805_15069959_15070525 5_Junction_9181_Junction_9186 J001 5_Junction_8463_Junction_8478_Junction_8485 J002 3_Junction_9102_Junction_9186_Junction_9654_Junction_9755 J001 3_Junction_8485_Junction_9181 J001 3_Junction_8478_Junction_10276 J001 5_Junction_9755_Junction_9758 J001	rrn-1.2	WBGene00004513	F31C3.8	I_+_15062634_15062880_15062948_15063304_15063328_15063803_15069299_15069680_15069805_15069959_15070525 5_Junction_9181_Junction_9186 J001 5_Junction_8463_Junction_8478_Junction_8485 J002 3_Junction_9102_Junction_9186_Junction_9654_Junction_9755 J001 3_Junction_8485_Junction_9181 J001 3_Junction_8478_Junction_10276 J001 5_Junction_9755_Junction_9758 J001																																																																																																																																																																			1.22901210886103%	0.462086316091066%	0.213424552062157%	0.859094635441527%
rrn-1.2 I_+_15062634_15062880_15062948_15063304_15063328_15063803_15069299_15069680_15069805_15069959_15070525 5_Junction_9181_Junction_9186 J001 5_Junction_8463_Junction_8478_Junction_8485 J002 3_Junction_9102_Junction_9186_Junction_9654_Junction_9755 J001 3_Junction_8485_Junction_9181 J001 3_Junction_8478_Junction_10276 J001 5_Junction_9755_Junction_9758 J002	rrn-1.2	WBGene00004513	F31C3.8	I_+_15062634_15062880_15062948_15063304_15063328_15063803_15069299_15069680_15069805_15069959_15070525 5_Junction_9181_Junction_9186 J001 5_Junction_8463_Junction_8478_Junction_8485 J002 3_Junction_9102_Junction_9186_Junction_9654_Junction_9755 J001 3_Junction_8485_Junction_9181 J001 3_Junction_8478_Junction_10276 J001 5_Junction_9755_Junction_9758 J002																																																																																																																																																																			3.07274536002601%	1.94085864538093%	0.484954217774745%	2.04031351657173%
rrn-1.2 I_+_15062634_15062880_15062948_15063304_15063328_15063803_15069299_15069680_15069805_15069959_15070525 5_Junction_9181_Junction_9186 J001 5_Junction_8463_Junction_8478_Junction_8485 J002 3_Junction_9102_Junction_9186_Junction_9654_Junction_9755 J001 3_Junction_8485_Junction_9181 J001 3_Junction_8478_Junction_10276 J002 5_Junction_9755_Junction_9758 J001	rrn-1.2	WBGene00004513	F31C3.8	I_+_15062634_15062880_15062948_15063304_15063328_15063803_15069299_15069680_15069805_15069959_15070525 5_Junction_9181_Junction_9186 J001 5_Junction_8463_Junction_8478_Junction_8485 J002 3_Junction_9102_Junction_9186_Junction_9654_Junction_9755 J001 3_Junction_8485_Junction_9181 J001 3_Junction_8478_Junction_10276 J002 5_Junction_9755_Junction_9758 J001																																																																																																																																																																			1.26290214268201%	0.495010444660934%	0.293401741127483%	0.536899247303886%
rrn-1.2 I_+_15062634_15062880_15062948_15063304_15063328_15063803_15069299_15069680_15069805_15069959_15070525 5_Junction_9181_Junction_9186 J001 5_Junction_8463_Junction_8478_Junction_8485 J002 3_Junction_9102_Junction_9186_Junction_9654_Junction_9755 J001 3_Junction_8485_Junction_9181 J001 3_Junction_8478_Junction_10276 J002 5_Junction_9755_Junction_9758 J002	rrn-1.2	WBGene00004513	F31C3.8	I_+_15062634_15062880_15062948_15063304_15063328_15063803_15069299_15069680_15069805_15069959_15070525 5_Junction_9181_Junction_9186 J001 5_Junction_8463_Junction_8478_Junction_8485 J002 3_Junction_9102_Junction_9186_Junction_9654_Junction_9755 J001 3_Junction_8485_Junction_9181 J001 3_Junction_8478_Junction_10276 J002 5_Junction_9755_Junction_9758 J002																																																																																																																																																																			3.15747637563095%	2.07914683386707%	0.666682490310615%	1.27511306219286%
rrn-1.2 I_+_15062634_15062880_15062948_15063304_15063328_15063803_15069299_15069680_15069805_15069959_15070525 5_Junction_9181_Junction_9186 J001 5_Junction_8463_Junction_8478_Junction_8485 J002 3_Junction_9102_Junction_9186_Junction_9654_Junction_9755 J001 3_Junction_8485_Junction_9181 J002 3_Junction_8478_Junction_10276 J001 5_Junction_9755_Junction_9758 J001	rrn-1.2	WBGene00004513	F31C3.8	I_+_15062634_15062880_15062948_15063304_15063328_15063803_15069299_15069680_15069805_15069959_15070525 5_Junction_9181_Junction_9186 J001 5_Junction_8463_Junction_8478_Junction_8485 J002 3_Junction_9102_Junction_9186_Junction_9654_Junction_9755 J001 3_Junction_8485_Junction_9181 J002 3_Junction_8478_Junction_10276 J001 5_Junction_9755_Junction_9758 J001																																																																																																																																																																			3.82449162823201%	0.924311271940935%	0.924839725602682%	1.59546146581998%
rrn-1.2 I_+_15062634_15062880_15062948_15063304_15063328_15063803_15069299_15069680_15069805_15069959_15070525 5_Junction_9181_Junction_9186 J001 5_Junction_8463_Junction_8478_Junction_8485 J002 3_Junction_9102_Junction_9186_Junction_9654_Junction_9755 J001 3_Junction_8485_Junction_9181 J002 3_Junction_8478_Junction_10276 J001 5_Junction_9755_Junction_9758 J002	rrn-1.2	WBGene00004513	F31C3.8	I_+_15062634_15062880_15062948_15063304_15063328_15063803_15069299_15069680_15069805_15069959_15070525 5_Junction_9181_Junction_9186 J001 5_Junction_8463_Junction_8478_Junction_8485 J002 3_Junction_9102_Junction_9186_Junction_9654_Junction_9755 J001 3_Junction_8485_Junction_9181 J002 3_Junction_8478_Junction_10276 J001 5_Junction_9755_Junction_9758 J002																																																																																																																																																																			9.56189839008095%	3.88229960658707%	2.1014682770239%	3.78915367363321%
rrn-1.2 I_+_15062634_15062880_15062948_15063304_15063328_15063803_15069299_15069680_15069805_15069959_15070525 5_Junction_9181_Junction_9186 J001 5_Junction_8463_Junction_8478_Junction_8485 J002 3_Junction_9102_Junction_9186_Junction_9654_Junction_9755 J001 3_Junction_8485_Junction_9181 J002 3_Junction_8478_Junction_10276 J002 5_Junction_9755_Junction_9758 J001	rrn-1.2	WBGene00004513	F31C3.8	I_+_15062634_15062880_15062948_15063304_15063328_15063803_15069299_15069680_15069805_15069959_15070525 5_Junction_9181_Junction_9186 J001 5_Junction_8463_Junction_8478_Junction_8485 J002 3_Junction_9102_Junction_9186_Junction_9654_Junction_9755 J001 3_Junction_8485_Junction_9181 J002 3_Junction_8478_Junction_10276 J002 5_Junction_9755_Junction_9758 J001																																																																																																																																																																			3.92995206242495%	0.990169407307066%	1.27140754488576%	0.997098602135788%
rrn-1.2 I_+_15062634_15062880_15062948_15063304_15063328_15063803_15069299_15069680_15069805_15069959_15070525 5_Junction_9181_Junction_9186 J001 5_Junction_8463_Junction_8478_Junction_8485 J002 3_Junction_9102_Junction_9186_Junction_9654_Junction_9755 J001 3_Junction_8485_Junction_9181 J002 3_Junction_8478_Junction_10276 J002 5_Junction_9755_Junction_9758 J002	rrn-1.2	WBGene00004513	F31C3.8	I_+_15062634_15062880_15062948_15063304_15063328_15063803_15069299_15069680_15069805_15069959_15070525 5_Junction_9181_Junction_9186 J001 5_Junction_8463_Junction_8478_Junction_8485 J002 3_Junction_9102_Junction_9186_Junction_9654_Junction_9755 J001 3_Junction_8485_Junction_9181 J002 3_Junction_8478_Junction_10276 J002 5_Junction_9755_Junction_9758 J002																																																																																																																																																																			9.82556793206209%	4.15891747416493%	2.88895745801267%	2.36806711550103%
rrn-1.2 I_+_15062634_15062880_15062948_15063304_15063328_15063803_15069299_15069680_15069805_15069959_15070525 5_Junction_9181_Junction_9186 J001 5_Junction_8463_Junction_8478_Junction_8485 J002 3_Junction_9102_Junction_9186_Junction_9654_Junction_9755 J002 3_Junction_8485_Junction_9181 J001 3_Junction_8478_Junction_10276 J001 5_Junction_9755_Junction_9758 J001	rrn-1.2	WBGene00004513	F31C3.8	I_+_15062634_15062880_15062948_15063304_15063328_15063803_15069299_15069680_15069805_15069959_15070525 5_Junction_9181_Junction_9186 J001 5_Junction_8463_Junction_8478_Junction_8485 J002 3_Junction_9102_Junction_9186_Junction_9654_Junction_9755 J002 3_Junction_8485_Junction_9181 J001 3_Junction_8478_Junction_10276 J001 5_Junction_9755_Junction_9758 J001																																																																																																																																																																			0%	0.0577607895113832%	0.0426336987622666%	0.132210085807463%
rrn-1.2 I_+_15062634_15062880_15062948_15063304_15063328_15063803_15069299_15069680_15069805_15069959_15070525 5_Junction_9181_Junction_9186 J001 5_Junction_8463_Junction_8478_Junction_8485 J002 3_Junction_9102_Junction_9186_Junction_9654_Junction_9755 J002 3_Junction_8485_Junction_9181 J001 3_Junction_8478_Junction_10276 J001 5_Junction_9755_Junction_9758 J002	rrn-1.2	WBGene00004513	F31C3.8	I_+_15062634_15062880_15062948_15063304_15063328_15063803_15069299_15069680_15069805_15069959_15070525 5_Junction_9181_Junction_9186 J001 5_Junction_8463_Junction_8478_Junction_8485 J002 3_Junction_9102_Junction_9186_Junction_9654_Junction_9755 J002 3_Junction_8485_Junction_9181 J001 3_Junction_8478_Junction_10276 J001 5_Junction_9755_Junction_9758 J002																																																																																																																																																																			0%	0.242607330672617%	0.0968744778158309%	0.313993376249449%
rrn-1.2 I_+_15062634_15062880_15062948_15063304_15063328_15063803_15069299_15069680_15069805_15069959_15070525 5_Junction_9181_Junction_9186 J001 5_Junction_8463_Junction_8478_Junction_8485 J002 3_Junction_9102_Junction_9186_Junction_9654_Junction_9755 J002 3_Junction_8485_Junction_9181 J001 3_Junction_8478_Junction_10276 J002 5_Junction_9755_Junction_9758 J001	rrn-1.2	WBGene00004513	F31C3.8	I_+_15062634_15062880_15062948_15063304_15063328_15063803_15069299_15069680_15069805_15069959_15070525 5_Junction_9181_Junction_9186 J001 5_Junction_8463_Junction_8478_Junction_8485 J002 3_Junction_9102_Junction_9186_Junction_9654_Junction_9755 J002 3_Junction_8485_Junction_9181 J001 3_Junction_8478_Junction_10276 J002 5_Junction_9755_Junction_9758 J001																																																																																																																																																																			0%	0.0618763055826168%	0.0586099458880934%	0.0826259327292009%
rrn-1.2 I_+_15062634_15062880_15062948_15063304_15063328_15063803_15069299_15069680_15069805_15069959_15070525 5_Junction_9181_Junction_9186 J001 5_Junction_8463_Junction_8478_Junction_8485 J002 3_Junction_9102_Junction_9186_Junction_9654_Junction_9755 J002 3_Junction_8485_Junction_9181 J001 3_Junction_8478_Junction_10276 J002 5_Junction_9755_Junction_9758 J002	rrn-1.2	WBGene00004513	F31C3.8	I_+_15062634_15062880_15062948_15063304_15063328_15063803_15069299_15069680_15069805_15069959_15070525 5_Junction_9181_Junction_9186 J001 5_Junction_8463_Junction_8478_Junction_8485 J002 3_Junction_9102_Junction_9186_Junction_9654_Junction_9755 J002 3_Junction_8485_Junction_9181 J001 3_Junction_8478_Junction_10276 J002 5_Junction_9755_Junction_9758 J002																																																																																																																																																																			0%	0.259893354233383%	0.133176526258809%	0.196233104493887%
rrn-1.2 I_+_15062634_15062880_15062948_15063304_15063328_15063803_15069299_15069680_15069805_15069959_15070525 5_Junction_9181_Junction_9186 J001 5_Junction_8463_Junction_8478_Junction_8485 J002 3_Junction_9102_Junction_9186_Junction_9654_Junction_9755 J002 3_Junction_8485_Junction_9181 J002 3_Junction_8478_Junction_10276 J001 5_Junction_9755_Junction_9758 J001	rrn-1.2	WBGene00004513	F31C3.8	I_+_15062634_15062880_15062948_15063304_15063328_15063803_15069299_15069680_15069805_15069959_15070525 5_Junction_9181_Junction_9186 J001 5_Junction_8463_Junction_8478_Junction_8485 J002 3_Junction_9102_Junction_9186_Junction_9654_Junction_9755 J002 3_Junction_8485_Junction_9181 J002 3_Junction_8478_Junction_10276 J001 5_Junction_9755_Junction_9758 J001																																																																																																																																																																			0%	0.115538908992617%	0.184746027969822%	0.245533016499574%
rrn-1.2 I_+_15062634_15062880_15062948_15063304_15063328_15063803_15069299_15069680_15069805_15069959_15070525 5_Junction_9181_Junction_9186 J001 5_Junction_8463_Junction_8478_Junction_8485 J002 3_Junction_9102_Junction_9186_Junction_9654_Junction_9755 J002 3_Junction_8485_Junction_9181 J002 3_Junction_8478_Junction_10276 J001 5_Junction_9755_Junction_9758 J002	rrn-1.2	WBGene00004513	F31C3.8	I_+_15062634_15062880_15062948_15063304_15063328_15063803_15069299_15069680_15069805_15069959_15070525 5_Junction_9181_Junction_9186 J001 5_Junction_8463_Junction_8478_Junction_8485 J002 3_Junction_9102_Junction_9186_Junction_9654_Junction_9755 J002 3_Junction_8485_Junction_9181 J002 3_Junction_8478_Junction_10276 J001 5_Junction_9755_Junction_9758 J002																																																																																																																																																																			0%	0.485287450823383%	0.419789403868601%	0.583130555891834%
rrn-1.2 I_+_15062634_15062880_15062948_15063304_15063328_15063803_15069299_15069680_15069805_15069959_15070525 5_Junction_9181_Junction_9186 J001 5_Junction_8463_Junction_8478_Junction_8485 J002 3_Junction_9102_Junction_9186_Junction_9654_Junction_9755 J002 3_Junction_8485_Junction_9181 J002 3_Junction_8478_Junction_10276 J002 5_Junction_9755_Junction_9758 J001	rrn-1.2	WBGene00004513	F31C3.8	I_+_15062634_15062880_15062948_15063304_15063328_15063803_15069299_15069680_15069805_15069959_15070525 5_Junction_9181_Junction_9186 J001 5_Junction_8463_Junction_8478_Junction_8485 J002 3_Junction_9102_Junction_9186_Junction_9654_Junction_9755 J002 3_Junction_8485_Junction_9181 J002 3_Junction_8478_Junction_10276 J002 5_Junction_9755_Junction_9758 J001																																																																																																																																																																			0%	0.123771175913383%	0.253976432181738%	0.153448160782802%
rrn-1.2 I_+_15062634_15062880_15062948_15063304_15063328_15063803_15069299_15069680_15069805_15069959_15070525 5_Junction_9181_Junction_9186 J001 5_Junction_8463_Junction_8478_Junction_8485 J002 3_Junction_9102_Junction_9186_Junction_9654_Junction_9755 J002 3_Junction_8485_Junction_9181 J002 3_Junction_8478_Junction_10276 J002 5_Junction_9755_Junction_9758 J002	rrn-1.2	WBGene00004513	F31C3.8	I_+_15062634_15062880_15062948_15063304_15063328_15063803_15069299_15069680_15069805_15069959_15070525 5_Junction_9181_Junction_9186 J001 5_Junction_8463_Junction_8478_Junction_8485 J002 3_Junction_9102_Junction_9186_Junction_9654_Junction_9755 J002 3_Junction_8485_Junction_9181 J002 3_Junction_8478_Junction_10276 J002 5_Junction_9755_Junction_9758 J002																																																																																																																																																																			0%	0.519864684270617%	0.577098280454839%	0.36443290834579%
rrn-1.2 I_+_15062634_15062880_15062948_15063304_15063328_15063803_15069299_15069680_15069805_15069959_15070525 5_Junction_9181_Junction_9186 J001 5_Junction_8463_Junction_8478_Junction_8485 J002 3_Junction_9102_Junction_9186_Junction_9654_Junction_9755 J003 3_Junction_8485_Junction_9181 J001 3_Junction_8478_Junction_10276 J001 5_Junction_9755_Junction_9758 J001	rrn-1.2	WBGene00004513	F31C3.8	I_+_15062634_15062880_15062948_15063304_15063328_15063803_15069299_15069680_15069805_15069959_15070525 5_Junction_9181_Junction_9186 J001 5_Junction_8463_Junction_8478_Junction_8485 J002 3_Junction_9102_Junction_9186_Junction_9654_Junction_9755 J003 3_Junction_8485_Junction_9181 J001 3_Junction_8478_Junction_10276 J001 5_Junction_9755_Junction_9758 J001																																																																																																																																																																			0.614506054430514%	0.635368684625215%	0.554750200411114%	1.1893489276532%
rrn-1.2 I_+_15062634_15062880_15062948_15063304_15063328_15063803_15069299_15069680_15069805_15069959_15070525 5_Junction_9181_Junction_9186 J001 5_Junction_8463_Junction_8478_Junction_8485 J002 3_Junction_9102_Junction_9186_Junction_9654_Junction_9755 J003 3_Junction_8485_Junction_9181 J001 3_Junction_8478_Junction_10276 J001 5_Junction_9755_Junction_9758 J002	rrn-1.2	WBGene00004513	F31C3.8	I_+_15062634_15062880_15062948_15063304_15063328_15063803_15069299_15069680_15069805_15069959_15070525 5_Junction_9181_Junction_9186 J001 5_Junction_8463_Junction_8478_Junction_8485 J002 3_Junction_9102_Junction_9186_Junction_9654_Junction_9755 J003 3_Junction_8485_Junction_9181 J001 3_Junction_8478_Junction_10276 J001 5_Junction_9755_Junction_9758 J002																																																																																																																																																																			1.53637268001301%	2.66868063739878%	1.26053186899698%	2.82465352814566%
rrn-1.2 I_+_15062634_15062880_15062948_15063304_15063328_15063803_15069299_15069680_15069805_15069959_15070525 5_Junction_9181_Junction_9186 J001 5_Junction_8463_Junction_8478_Junction_8485 J002 3_Junction_9102_Junction_9186_Junction_9654_Junction_9755 J003 3_Junction_8485_Junction_9181 J001 3_Junction_8478_Junction_10276 J002 5_Junction_9755_Junction_9758 J001	rrn-1.2	WBGene00004513	F31C3.8	I_+_15062634_15062880_15062948_15063304_15063328_15063803_15069299_15069680_15069805_15069959_15070525 5_Junction_9181_Junction_9186 J001 5_Junction_8463_Junction_8478_Junction_8485 J002 3_Junction_9102_Junction_9186_Junction_9654_Junction_9755 J003 3_Junction_8485_Junction_9181 J001 3_Junction_8478_Junction_10276 J002 5_Junction_9755_Junction_9758 J001																																																																																																																																																																			0.631451071341007%	0.680639361408785%	0.762633319919245%	0.743294763690968%
rrn-1.2 I_+_15062634_15062880_15062948_15063304_15063328_15063803_15069299_15069680_15069805_15069959_15070525 5_Junction_9181_Junction_9186 J001 5_Junction_8463_Junction_8478_Junction_8485 J002 3_Junction_9102_Junction_9186_Junction_9654_Junction_9755 J003 3_Junction_8485_Junction_9181 J001 3_Junction_8478_Junction_10276 J002 5_Junction_9755_Junction_9758 J002	rrn-1.2	WBGene00004513	F31C3.8	I_+_15062634_15062880_15062948_15063304_15063328_15063803_15069299_15069680_15069805_15069959_15070525 5_Junction_9181_Junction_9186 J001 5_Junction_8463_Junction_8478_Junction_8485 J002 3_Junction_9102_Junction_9186_Junction_9654_Junction_9755 J003 3_Junction_8485_Junction_9181 J001 3_Junction_8478_Junction_10276 J002 5_Junction_9755_Junction_9758 J002																																																																																																																																																																			1.57873818781547%	2.85882689656721%	1.73289455939766%	1.76529370641017%
rrn-1.2 I_+_15062634_15062880_15062948_15063304_15063328_15063803_15069299_15069680_15069805_15069959_15070525 5_Junction_9181_Junction_9186 J001 5_Junction_8463_Junction_8478_Junction_8485 J002 3_Junction_9102_Junction_9186_Junction_9654_Junction_9755 J003 3_Junction_8485_Junction_9181 J002 3_Junction_8478_Junction_10276 J001 5_Junction_9755_Junction_9758 J001	rrn-1.2	WBGene00004513	F31C3.8	I_+_15062634_15062880_15062948_15063304_15063328_15063803_15069299_15069680_15069805_15069959_15070525 5_Junction_9181_Junction_9186 J001 5_Junction_8463_Junction_8478_Junction_8485 J002 3_Junction_9102_Junction_9186_Junction_9654_Junction_9755 J003 3_Junction_8485_Junction_9181 J002 3_Junction_8478_Junction_10276 J001 5_Junction_9755_Junction_9758 J001																																																																																																																																																																			1.91224581411601%	1.27092799891879%	2.40391753511483%	2.20879086564166%
rrn-1.2 I_+_15062634_15062880_15062948_15063304_15063328_15063803_15069299_15069680_15069805_15069959_15070525 5_Junction_9181_Junction_9186 J001 5_Junction_8463_Junction_8478_Junction_8485 J002 3_Junction_9102_Junction_9186_Junction_9654_Junction_9755 J003 3_Junction_8485_Junction_9181 J002 3_Junction_8478_Junction_10276 J001 5_Junction_9755_Junction_9758 J002	rrn-1.2	WBGene00004513	F31C3.8	I_+_15062634_15062880_15062948_15063304_15063328_15063803_15069299_15069680_15069805_15069959_15070525 5_Junction_9181_Junction_9186 J001 5_Junction_8463_Junction_8478_Junction_8485 J002 3_Junction_9102_Junction_9186_Junction_9654_Junction_9755 J003 3_Junction_8485_Junction_9181 J002 3_Junction_8478_Junction_10276 J001 5_Junction_9755_Junction_9758 J002																																																																																																																																																																			4.78094919504047%	5.33816195905722%	5.46230476565359%	5.24578512369908%
rrn-1.2 I_+_15062634_15062880_15062948_15063304_15063328_15063803_15069299_15069680_15069805_15069959_15070525 5_Junction_9181_Junction_9186 J001 5_Junction_8463_Junction_8478_Junction_8485 J002 3_Junction_9102_Junction_9186_Junction_9654_Junction_9755 J003 3_Junction_8485_Junction_9181 J002 3_Junction_8478_Junction_10276 J002 5_Junction_9755_Junction_9758 J001	rrn-1.2	WBGene00004513	F31C3.8	I_+_15062634_15062880_15062948_15063304_15063328_15063803_15069299_15069680_15069805_15069959_15070525 5_Junction_9181_Junction_9186 J001 5_Junction_8463_Junction_8478_Junction_8485 J002 3_Junction_9102_Junction_9186_Junction_9654_Junction_9755 J003 3_Junction_8485_Junction_9181 J002 3_Junction_8478_Junction_10276 J002 5_Junction_9755_Junction_9758 J001																																																																																																																																																																			1.96497603121247%	1.36148293504722%	3.30474438631673%	1.38040456114037%
rrn-1.2 I_+_15062634_15062880_15062948_15063304_15063328_15063803_15069299_15069680_15069805_15069959_15070525 5_Junction_9181_Junction_9186 J001 5_Junction_8463_Junction_8478_Junction_8485 J002 3_Junction_9102_Junction_9186_Junction_9654_Junction_9755 J003 3_Junction_8485_Junction_9181 J002 3_Junction_8478_Junction_10276 J002 5_Junction_9755_Junction_9758 J002	rrn-1.2	WBGene00004513	F31C3.8	I_+_15062634_15062880_15062948_15063304_15063328_15063803_15069299_15069680_15069805_15069959_15070525 5_Junction_9181_Junction_9186 J001 5_Junction_8463_Junction_8478_Junction_8485 J002 3_Junction_9102_Junction_9186_Junction_9654_Junction_9755 J003 3_Junction_8485_Junction_9181 J002 3_Junction_8478_Junction_10276 J002 5_Junction_9755_Junction_9758 J002																																																																																																																																																																			4.91278396603105%	5.71851152697679%	7.50920975738985%	3.27840259761889%
rrn-1.2 I_+_15062634_15062880_15062948_15063304_15063328_15063803_15069299_15069680_15069805_15069959_15070525 5_Junction_9181_Junction_9186 J001 5_Junction_8463_Junction_8478_Junction_8485 J002 3_Junction_9102_Junction_9186_Junction_9654_Junction_9755 J004 3_Junction_8485_Junction_9181 J001 3_Junction_8478_Junction_10276 J001 5_Junction_9755_Junction_9758 J001	rrn-1.2	WBGene00004513	F31C3.8	I_+_15062634_15062880_15062948_15063304_15063328_15063803_15069299_15069680_15069805_15069959_15070525 5_Junction_9181_Junction_9186 J001 5_Junction_8463_Junction_8478_Junction_8485 J002 3_Junction_9102_Junction_9186_Junction_9654_Junction_9755 J004 3_Junction_8485_Junction_9181 J001 3_Junction_8478_Junction_10276 J001 5_Junction_9755_Junction_9758 J001																																																																																																																																																																			0.283536369178219%	0.288803947556916%	0.469482802886581%	0.52856942092287%
rrn-1.2 I_+_15062634_15062880_15062948_15063304_15063328_15063803_15069299_15069680_15069805_15069959_15070525 5_Junction_9181_Junction_9186 J001 5_Junction_8463_Junction_8478_Junction_8485 J002 3_Junction_9102_Junction_9186_Junction_9654_Junction_9755 J004 3_Junction_8485_Junction_9181 J001 3_Junction_8478_Junction_10276 J001 5_Junction_9755_Junction_9758 J002	rrn-1.2	WBGene00004513	F31C3.8	I_+_15062634_15062880_15062948_15063304_15063328_15063803_15069299_15069680_15069805_15069959_15070525 5_Junction_9181_Junction_9186 J001 5_Junction_8463_Junction_8478_Junction_8485 J002 3_Junction_9102_Junction_9186_Junction_9654_Junction_9755 J004 3_Junction_8485_Junction_9181 J001 3_Junction_8478_Junction_10276 J001 5_Junction_9755_Junction_9758 J002																																																																																																																																																																			0.708890544291221%	1.21303665336308%	1.06678291336532%	1.2553300759481%
rrn-1.2 I_+_15062634_15062880_15062948_15063304_15063328_15063803_15069299_15069680_15069805_15069959_15070525 5_Junction_9181_Junction_9186 J001 5_Junction_8463_Junction_8478_Junction_8485 J002 3_Junction_9102_Junction_9186_Junction_9654_Junction_9755 J004 3_Junction_8485_Junction_9181 J001 3_Junction_8478_Junction_10276 J002 5_Junction_9755_Junction_9758 J001	rrn-1.2	WBGene00004513	F31C3.8	I_+_15062634_15062880_15062948_15063304_15063328_15063803_15069299_15069680_15069805_15069959_15070525 5_Junction_9181_Junction_9186 J001 5_Junction_8463_Junction_8478_Junction_8485 J002 3_Junction_9102_Junction_9186_Junction_9654_Junction_9755 J004 3_Junction_8485_Junction_9181 J001 3_Junction_8478_Junction_10276 J002 5_Junction_9755_Junction_9758 J001																																																																																																																																																																			0.291354890307221%	0.309381527913084%	0.645413428143059%	0.330334415480883%
rrn-1.2 I_+_15062634_15062880_15062948_15063304_15063328_15063803_15069299_15069680_15069805_15069959_15070525 5_Junction_9181_Junction_9186 J001 5_Junction_8463_Junction_8478_Junction_8485 J002 3_Junction_9102_Junction_9186_Junction_9654_Junction_9755 J004 3_Junction_8485_Junction_9181 J001 3_Junction_8478_Junction_10276 J002 5_Junction_9755_Junction_9758 J002	rrn-1.2	WBGene00004513	F31C3.8	I_+_15062634_15062880_15062948_15063304_15063328_15063803_15069299_15069680_15069805_15069959_15070525 5_Junction_9181_Junction_9186 J001 5_Junction_8463_Junction_8478_Junction_8485 J002 3_Junction_9102_Junction_9186_Junction_9654_Junction_9755 J004 3_Junction_8485_Junction_9181 J001 3_Junction_8478_Junction_10276 J002 5_Junction_9755_Junction_9758 J002																																																																																																																																																																			0.728438215423339%	1.29946677116692%	1.46654150688004%	0.784530300958143%
rrn-1.2 I_+_15062634_15062880_15062948_15063304_15063328_15063803_15069299_15069680_15069805_15069959_15070525 5_Junction_9181_Junction_9186 J001 5_Junction_8463_Junction_8478_Junction_8485 J002 3_Junction_9102_Junction_9186_Junction_9654_Junction_9755 J004 3_Junction_8485_Junction_9181 J002 3_Junction_8478_Junction_10276 J001 5_Junction_9755_Junction_9758 J001	rrn-1.2	WBGene00004513	F31C3.8	I_+_15062634_15062880_15062948_15063304_15063328_15063803_15069299_15069680_15069805_15069959_15070525 5_Junction_9181_Junction_9186 J001 5_Junction_8463_Junction_8478_Junction_8485 J002 3_Junction_9102_Junction_9186_Junction_9654_Junction_9755 J004 3_Junction_8485_Junction_9181 J002 3_Junction_8478_Junction_10276 J001 5_Junction_9755_Junction_9758 J001																																																																																																																																																																			0.882320411982221%	0.577694544963084%	2.03442547917519%	0.981628924571044%
rrn-1.2 I_+_15062634_15062880_15062948_15063304_15063328_15063803_15069299_15069680_15069805_15069959_15070525 5_Junction_9181_Junction_9186 J001 5_Junction_8463_Junction_8478_Junction_8485 J002 3_Junction_9102_Junction_9186_Junction_9654_Junction_9755 J004 3_Junction_8485_Junction_9181 J002 3_Junction_8478_Junction_10276 J001 5_Junction_9755_Junction_9758 J002	rrn-1.2	WBGene00004513	F31C3.8	I_+_15062634_15062880_15062948_15063304_15063328_15063803_15069299_15069680_15069805_15069959_15070525 5_Junction_9181_Junction_9186 J001 5_Junction_8463_Junction_8478_Junction_8485 J002 3_Junction_9102_Junction_9186_Junction_9654_Junction_9755 J004 3_Junction_8485_Junction_9181 J002 3_Junction_8478_Junction_10276 J001 5_Junction_9755_Junction_9758 J002																																																																																																																																																																			2.20595544374834%	2.42643725411692%	4.62272595791639%	2.33132728390362%
rrn-1.2 I_+_15062634_15062880_15062948_15063304_15063328_15063803_15069299_15069680_15069805_15069959_15070525 5_Junction_9181_Junction_9186 J001 5_Junction_8463_Junction_8478_Junction_8485 J002 3_Junction_9102_Junction_9186_Junction_9654_Junction_9755 J004 3_Junction_8485_Junction_9181 J002 3_Junction_8478_Junction_10276 J002 5_Junction_9755_Junction_9758 J001	rrn-1.2	WBGene00004513	F31C3.8	I_+_15062634_15062880_15062948_15063304_15063328_15063803_15069299_15069680_15069805_15069959_15070525 5_Junction_9181_Junction_9186 J001 5_Junction_8463_Junction_8478_Junction_8485 J002 3_Junction_9102_Junction_9186_Junction_9654_Junction_9755 J004 3_Junction_8485_Junction_9181 J002 3_Junction_8478_Junction_10276 J002 5_Junction_9755_Junction_9758 J001																																																																																																																																																																			0.906650415232339%	0.618855879566916%	2.79679152195325%	0.613478200178784%
rrn-1.2 I_+_15062634_15062880_15062948_15063304_15063328_15063803_15069299_15069680_15069805_15069959_15070525 5_Junction_9181_Junction_9186 J001 5_Junction_8463_Junction_8478_Junction_8485 J002 3_Junction_9102_Junction_9186_Junction_9654_Junction_9755 J004 3_Junction_8485_Junction_9181 J002 3_Junction_8478_Junction_10276 J002 5_Junction_9755_Junction_9758 J002	rrn-1.2	WBGene00004513	F31C3.8	I_+_15062634_15062880_15062948_15063304_15063328_15063803_15069299_15069680_15069805_15069959_15070525 5_Junction_9181_Junction_9186 J001 5_Junction_8463_Junction_8478_Junction_8485 J002 3_Junction_9102_Junction_9186_Junction_9654_Junction_9755 J004 3_Junction_8485_Junction_9181 J002 3_Junction_8478_Junction_10276 J002 5_Junction_9755_Junction_9758 J002																																																																																																																																																																			2.2667847098371%	2.59932342135308%	6.35501319648017%	1.45698484463655%
rrn-1.2 I_+_15062634_15062880_15062948_15063304_15063328_15063803_15069299_15069680_15069805_15069959_15070525 5_Junction_9181_Junction_9186 J001 5_Junction_8463_Junction_8478_Junction_8485 J003 3_Junction_9102_Junction_9186_Junction_9654_Junction_9755 J001 3_Junction_8485_Junction_9181 J001 3_Junction_8478_Junction_10276 J001 5_Junction_9755_Junction_9758 J001	rrn-1.2	WBGene00004513	F31C3.8	I_+_15062634_15062880_15062948_15063304_15063328_15063803_15069299_15069680_15069805_15069959_15070525 5_Junction_9181_Junction_9186 J001 5_Junction_8463_Junction_8478_Junction_8485 J003 3_Junction_9102_Junction_9186_Junction_9654_Junction_9755 J001 3_Junction_8485_Junction_9181 J001 3_Junction_8478_Junction_10276 J001 5_Junction_9755_Junction_9758 J001																																																																																																																																																																			0.307302528266846%	0.231043158045533%	0.0400030968250911%	0.25064235076479%
rrn-1.2 I_+_15062634_15062880_15062948_15063304_15063328_15063803_15069299_15069680_15069805_15069959_15070525 5_Junction_9181_Junction_9186 J001 5_Junction_8463_Junction_8478_Junction_8485 J003 3_Junction_9102_Junction_9186_Junction_9654_Junction_9755 J001 3_Junction_8485_Junction_9181 J001 3_Junction_8478_Junction_10276 J001 5_Junction_9755_Junction_9758 J002	rrn-1.2	WBGene00004513	F31C3.8	I_+_15062634_15062880_15062948_15063304_15063328_15063803_15069299_15069680_15069805_15069959_15070525 5_Junction_9181_Junction_9186 J001 5_Junction_8463_Junction_8478_Junction_8485 J003 3_Junction_9102_Junction_9186_Junction_9654_Junction_9755 J001 3_Junction_8485_Junction_9181 J001 3_Junction_8478_Junction_10276 J001 5_Junction_9755_Junction_9758 J002																																																																																																																																																																			0.768310101298594%	0.970429322690467%	0.0908970891208876%	0.595265009224377%
rrn-1.2 I_+_15062634_15062880_15062948_15063304_15063328_15063803_15069299_15069680_15069805_15069959_15070525 5_Junction_9181_Junction_9186 J001 5_Junction_8463_Junction_8478_Junction_8485 J003 3_Junction_9102_Junction_9186_Junction_9654_Junction_9755 J001 3_Junction_8485_Junction_9181 J001 3_Junction_8478_Junction_10276 J002 5_Junction_9755_Junction_9758 J001	rrn-1.2	WBGene00004513	F31C3.8	I_+_15062634_15062880_15062948_15063304_15063328_15063803_15069299_15069680_15069805_15069959_15070525 5_Junction_9181_Junction_9186 J001 5_Junction_8463_Junction_8478_Junction_8485 J003 3_Junction_9102_Junction_9186_Junction_9654_Junction_9755 J001 3_Junction_8485_Junction_9181 J001 3_Junction_8478_Junction_10276 J002 5_Junction_9755_Junction_9758 J001																																																																																																																																																																			0.315776401714594%	0.247505222330467%	0.0549935710093689%	0.156641287137046%
rrn-1.2 I_+_15062634_15062880_15062948_15063304_15063328_15063803_15069299_15069680_15069805_15069959_15070525 5_Junction_9181_Junction_9186 J001 5_Junction_8463_Junction_8478_Junction_8485 J003 3_Junction_9102_Junction_9186_Junction_9654_Junction_9755 J001 3_Junction_8485_Junction_9181 J001 3_Junction_8478_Junction_10276 J002 5_Junction_9755_Junction_9758 J002	rrn-1.2	WBGene00004513	F31C3.8	I_+_15062634_15062880_15062948_15063304_15063328_15063803_15069299_15069680_15069805_15069959_15070525 5_Junction_9181_Junction_9186 J001 5_Junction_8463_Junction_8478_Junction_8485 J003 3_Junction_9102_Junction_9186_Junction_9654_Junction_9755 J001 3_Junction_8485_Junction_9181 J001 3_Junction_8478_Junction_10276 J002 5_Junction_9755_Junction_9758 J002																																																																																																																																																																			0.789496267919966%	1.03957341693353%	0.124959213707152%	0.372016448728787%
rrn-1.2 I_+_15062634_15062880_15062948_15063304_15063328_15063803_15069299_15069680_15069805_15069959_15070525 5_Junction_9181_Junction_9186 J001 5_Junction_8463_Junction_8478_Junction_8485 J003 3_Junction_9102_Junction_9186_Junction_9654_Junction_9755 J001 3_Junction_8485_Junction_9181 J002 3_Junction_8478_Junction_10276 J001 5_Junction_9755_Junction_9758 J001	rrn-1.2	WBGene00004513	F31C3.8	I_+_15062634_15062880_15062948_15063304_15063328_15063803_15069299_15069680_15069805_15069959_15070525 5_Junction_9181_Junction_9186 J001 5_Junction_8463_Junction_8478_Junction_8485 J003 3_Junction_9102_Junction_9186_Junction_9654_Junction_9755 J001 3_Junction_8485_Junction_9181 J002 3_Junction_8478_Junction_10276 J001 5_Junction_9755_Junction_9758 J001																																																																																																																																																																			0.956276946514594%	0.462155635970467%	0.173346752908728%	0.465478651420325%
rrn-1.2 I_+_15062634_15062880_15062948_15063304_15063328_15063803_15069299_15069680_15069805_15069959_15070525 5_Junction_9181_Junction_9186 J001 5_Junction_8463_Junction_8478_Junction_8485 J003 3_Junction_9102_Junction_9186_Junction_9654_Junction_9755 J001 3_Junction_8485_Junction_9181 J002 3_Junction_8478_Junction_10276 J001 5_Junction_9755_Junction_9758 J002	rrn-1.2	WBGene00004513	F31C3.8	I_+_15062634_15062880_15062948_15063304_15063328_15063803_15069299_15069680_15069805_15069959_15070525 5_Junction_9181_Junction_9186 J001 5_Junction_8463_Junction_8478_Junction_8485 J003 3_Junction_9102_Junction_9186_Junction_9654_Junction_9755 J001 3_Junction_8485_Junction_9181 J002 3_Junction_8478_Junction_10276 J001 5_Junction_9755_Junction_9758 J002																																																																																																																																																																			2.39085972311997%	1.94114980329353%	0.393887386190513%	1.10549215998813%
rrn-1.2 I_+_15062634_15062880_15062948_15063304_15063328_15063803_15069299_15069680_15069805_15069959_15070525 5_Junction_9181_Junction_9186 J001 5_Junction_8463_Junction_8478_Junction_8485 J003 3_Junction_9102_Junction_9186_Junction_9654_Junction_9755 J001 3_Junction_8485_Junction_9181 J002 3_Junction_8478_Junction_10276 J002 5_Junction_9755_Junction_9758 J001	rrn-1.2	WBGene00004513	F31C3.8	I_+_15062634_15062880_15062948_15063304_15063328_15063803_15069299_15069680_15069805_15069959_15070525 5_Junction_9181_Junction_9186 J001 5_Junction_8463_Junction_8478_Junction_8485 J003 3_Junction_9102_Junction_9186_Junction_9654_Junction_9755 J001 3_Junction_8485_Junction_9181 J002 3_Junction_8478_Junction_10276 J002 5_Junction_9755_Junction_9758 J001																																																																																																																																																																			0.982646302703966%	0.495084703653533%	0.238305474373932%	0.290905247540229%
rrn-1.2 I_+_15062634_15062880_15062948_15063304_15063328_15063803_15069299_15069680_15069805_15069959_15070525 5_Junction_9181_Junction_9186 J001 5_Junction_8463_Junction_8478_Junction_8485 J003 3_Junction_9102_Junction_9186_Junction_9654_Junction_9755 J001 3_Junction_8485_Junction_9181 J002 3_Junction_8478_Junction_10276 J002 5_Junction_9755_Junction_9758 J002	rrn-1.2	WBGene00004513	F31C3.8	I_+_15062634_15062880_15062948_15063304_15063328_15063803_15069299_15069680_15069805_15069959_15070525 5_Junction_9181_Junction_9186 J001 5_Junction_8463_Junction_8478_Junction_8485 J003 3_Junction_9102_Junction_9186_Junction_9654_Junction_9755 J001 3_Junction_8485_Junction_9181 J002 3_Junction_8478_Junction_10276 J002 5_Junction_9755_Junction_9758 J002																																																																																																																																																																			2.45678772846147%	2.07945873708247%	0.541489926064327%	0.690887690496318%
