## Supplemental Spreadsheet 4 for "Deep Transcriptomics Reveals Cell-Specific Isoforms of Pan-Neuronal Genes" (part 356 of 401)

### Sheet: Composite (continued)
	Gene	WormBase_Gene_ID	Sequence_Name	AS_event_ID	ADL1	ADL2	ADL3	ADL4	AFD1	AFD2	AFD3	AFD4	AFD5	AIM1	AIM2	AIM3	AIM4	AIN1	AIN2	AIN3	AIN4	AIN5	AIN6	AIY1	AIY2	AIY3	ASEL1	ASEL2	ASEL3	ASER1	ASER2	ASER3	ASER4	ASG1	ASG2	ASG3	ASG4	ASI1	ASI2	ASI3	ASI4	ASK1	ASK2	ASK3	ASK4	AVA1	AVA2	AVA3	AVA4	AVA5	AVA6	AVE1	AVE2	AVE3	AVG1	AVG2	AVG3	AVH1	AVH2	AVH3	AVH4	AVK1	AVK2	AVK3	AVK4	AVL1	AVL2	AVL3	AVM1	AVM2	AVM3	AWA1	AWA2	AWA3	AWA4	AWB1	AWB2	AWB3	AWB4	AWB5	AWC1	AWC2	AWC3	AWC4	BAG1	BAG2	BAG3	BAG4	CAN1	CAN2	CAN3	DA1	DA2	DA3	DA4	DD1	DD2	DD3	DD4	DVC1	DVC2	DVC3	DVC4	I51	I52	I53	I54	IL11	IL12	IL13	IL21	IL22	IL23	IL24	LUA1	LUA2	LUA3	LUA4	NSM1	NSM2	NSM3	OLL1	OLL2	OLQ1	OLQ2	OLQ3	PHA1	PHA2	PHA3	PHA4	PVC1	PVC2	PVC3	PVC4	PVC5	PVD1	PVD2	PVM1	PVM2	RIA1	RIA2	RIA3	RIA4	RIA5	RIA6	RIC1	RIC2	RIC3	RIC4	RIM1	RIM2	RIM3	RIM4	RIS1	RIS2	RIS3	RMD1	RMD2	RMD3	RMD4	RMD5	SMB1	SMB2	SMB3	SMB4	SMB5	SMD1	SMD2	SMD3	SMD4	VB1	VB2	VB3	VB4	VC1	VC2	VC3	VC4	VC5	VC6	VD1	VD2	VD3	VD4
rrn-1.2 I_+_15062634_15062880_15062948_15063304_15063328_15063803_15069299_15069680_15069805_15069959_15070525 5_Junction_9181_Junction_9186 J001 5_Junction_8463_Junction_8478_Junction_8485 J003 3_Junction_9102_Junction_9186_Junction_9654_Junction_9755 J002 3_Junction_8485_Junction_9181 J001 3_Junction_8478_Junction_10276 J001 5_Junction_9755_Junction_9758 J001	rrn-1.2	WBGene00004513	F31C3.8	I_+_15062634_15062880_15062948_15063304_15063328_15063803_15069299_15069680_15069805_15069959_15070525 5_Junction_9181_Junction_9186 J001 5_Junction_8463_Junction_8478_Junction_8485 J003 3_Junction_9102_Junction_9186_Junction_9654_Junction_9755 J002 3_Junction_8485_Junction_9181 J001 3_Junction_8478_Junction_10276 J001 5_Junction_9755_Junction_9758 J001																																																																																																																																																																			0%	0.0288803947556916%	0.00799102054154489%	0.0385725219720018%
rrn-1.2 I_+_15062634_15062880_15062948_15063304_15063328_15063803_15069299_15069680_15069805_15069959_15070525 5_Junction_9181_Junction_9186 J001 5_Junction_8463_Junction_8478_Junction_8485 J003 3_Junction_9102_Junction_9186_Junction_9654_Junction_9755 J002 3_Junction_8485_Junction_9181 J001 3_Junction_8478_Junction_10276 J001 5_Junction_9755_Junction_9758 J002	rrn-1.2	WBGene00004513	F31C3.8	I_+_15062634_15062880_15062948_15063304_15063328_15063803_15069299_15069680_15069805_15069959_15070525 5_Junction_9181_Junction_9186 J001 5_Junction_8463_Junction_8478_Junction_8485 J003 3_Junction_9102_Junction_9186_Junction_9654_Junction_9755 J002 3_Junction_8485_Junction_9181 J001 3_Junction_8478_Junction_10276 J001 5_Junction_9755_Junction_9758 J002																																																																																																																																																																			0%	0.121303665336308%	0.0181576068849764%	0.0916081124255742%
rrn-1.2 I_+_15062634_15062880_15062948_15063304_15063328_15063803_15069299_15069680_15069805_15069959_15070525 5_Junction_9181_Junction_9186 J001 5_Junction_8463_Junction_8478_Junction_8485 J003 3_Junction_9102_Junction_9186_Junction_9654_Junction_9755 J002 3_Junction_8485_Junction_9181 J001 3_Junction_8478_Junction_10276 J002 5_Junction_9755_Junction_9758 J001	rrn-1.2	WBGene00004513	F31C3.8	I_+_15062634_15062880_15062948_15063304_15063328_15063803_15069299_15069680_15069805_15069959_15070525 5_Junction_9181_Junction_9186 J001 5_Junction_8463_Junction_8478_Junction_8485 J003 3_Junction_9102_Junction_9186_Junction_9654_Junction_9755 J002 3_Junction_8485_Junction_9181 J001 3_Junction_8478_Junction_10276 J002 5_Junction_9755_Junction_9758 J001																																																																																																																																																																			0%	0.0309381527913084%	0.0109855183839951%	0.0241062592629702%
rrn-1.2 I_+_15062634_15062880_15062948_15063304_15063328_15063803_15069299_15069680_15069805_15069959_15070525 5_Junction_9181_Junction_9186 J001 5_Junction_8463_Junction_8478_Junction_8485 J003 3_Junction_9102_Junction_9186_Junction_9654_Junction_9755 J002 3_Junction_8485_Junction_9181 J001 3_Junction_8478_Junction_10276 J002 5_Junction_9755_Junction_9758 J002	rrn-1.2	WBGene00004513	F31C3.8	I_+_15062634_15062880_15062948_15063304_15063328_15063803_15069299_15069680_15069805_15069959_15070525 5_Junction_9181_Junction_9186 J001 5_Junction_8463_Junction_8478_Junction_8485 J003 3_Junction_9102_Junction_9186_Junction_9654_Junction_9755 J002 3_Junction_8485_Junction_9181 J001 3_Junction_8478_Junction_10276 J002 5_Junction_9755_Junction_9758 J002																																																																																																																																																																			0%	0.129946677116692%	0.0249618585269836%	0.0572513487794537%
rrn-1.2 I_+_15062634_15062880_15062948_15063304_15063328_15063803_15069299_15069680_15069805_15069959_15070525 5_Junction_9181_Junction_9186 J001 5_Junction_8463_Junction_8478_Junction_8485 J003 3_Junction_9102_Junction_9186_Junction_9654_Junction_9755 J002 3_Junction_8485_Junction_9181 J002 3_Junction_8478_Junction_10276 J001 5_Junction_9755_Junction_9758 J001	rrn-1.2	WBGene00004513	F31C3.8	I_+_15062634_15062880_15062948_15063304_15063328_15063803_15069299_15069680_15069805_15069959_15070525 5_Junction_9181_Junction_9186 J001 5_Junction_8463_Junction_8478_Junction_8485 J003 3_Junction_9102_Junction_9186_Junction_9654_Junction_9755 J002 3_Junction_8485_Junction_9181 J002 3_Junction_8478_Junction_10276 J001 5_Junction_9755_Junction_9758 J001																																																																																																																																																																			0%	0.0577694544963084%	0.0346277556800279%	0.071634683662289%
rrn-1.2 I_+_15062634_15062880_15062948_15063304_15063328_15063803_15069299_15069680_15069805_15069959_15070525 5_Junction_9181_Junction_9186 J001 5_Junction_8463_Junction_8478_Junction_8485 J003 3_Junction_9102_Junction_9186_Junction_9654_Junction_9755 J002 3_Junction_8485_Junction_9181 J002 3_Junction_8478_Junction_10276 J001 5_Junction_9755_Junction_9758 J002	rrn-1.2	WBGene00004513	F31C3.8	I_+_15062634_15062880_15062948_15063304_15063328_15063803_15069299_15069680_15069805_15069959_15070525 5_Junction_9181_Junction_9186 J001 5_Junction_8463_Junction_8478_Junction_8485 J003 3_Junction_9102_Junction_9186_Junction_9654_Junction_9755 J002 3_Junction_8485_Junction_9181 J002 3_Junction_8478_Junction_10276 J001 5_Junction_9755_Junction_9758 J002																																																																																																																																																																			0%	0.242643725411692%	0.0786829631682309%	0.170129351647495%
rrn-1.2 I_+_15062634_15062880_15062948_15063304_15063328_15063803_15069299_15069680_15069805_15069959_15070525 5_Junction_9181_Junction_9186 J001 5_Junction_8463_Junction_8478_Junction_8485 J003 3_Junction_9102_Junction_9186_Junction_9654_Junction_9755 J002 3_Junction_8485_Junction_9181 J002 3_Junction_8478_Junction_10276 J002 5_Junction_9755_Junction_9758 J001	rrn-1.2	WBGene00004513	F31C3.8	I_+_15062634_15062880_15062948_15063304_15063328_15063803_15069299_15069680_15069805_15069959_15070525 5_Junction_9181_Junction_9186 J001 5_Junction_8463_Junction_8478_Junction_8485 J003 3_Junction_9102_Junction_9186_Junction_9654_Junction_9755 J002 3_Junction_8485_Junction_9181 J002 3_Junction_8478_Junction_10276 J002 5_Junction_9755_Junction_9758 J001																																																																																																																																																																			0%	0.0618855879566916%	0.0476039129973121%	0.044768767202659%
rrn-1.2 I_+_15062634_15062880_15062948_15063304_15063328_15063803_15069299_15069680_15069805_15069959_15070525 5_Junction_9181_Junction_9186 J001 5_Junction_8463_Junction_8478_Junction_8485 J003 3_Junction_9102_Junction_9186_Junction_9654_Junction_9755 J002 3_Junction_8485_Junction_9181 J002 3_Junction_8478_Junction_10276 J002 5_Junction_9755_Junction_9758 J002	rrn-1.2	WBGene00004513	F31C3.8	I_+_15062634_15062880_15062948_15063304_15063328_15063803_15069299_15069680_15069805_15069959_15070525 5_Junction_9181_Junction_9186 J001 5_Junction_8463_Junction_8478_Junction_8485 J003 3_Junction_9102_Junction_9186_Junction_9654_Junction_9755 J002 3_Junction_8485_Junction_9181 J002 3_Junction_8478_Junction_10276 J002 5_Junction_9755_Junction_9758 J002																																																																																																																																																																			0%	0.259932342135308%	0.108168053616929%	0.106323933447557%
rrn-1.2 I_+_15062634_15062880_15062948_15063304_15063328_15063803_15069299_15069680_15069805_15069959_15070525 5_Junction_9181_Junction_9186 J001 5_Junction_8463_Junction_8478_Junction_8485 J003 3_Junction_9102_Junction_9186_Junction_9654_Junction_9755 J003 3_Junction_8485_Junction_9181 J001 3_Junction_8478_Junction_10276 J001 5_Junction_9755_Junction_9758 J001	rrn-1.2	WBGene00004513	F31C3.8	I_+_15062634_15062880_15062948_15063304_15063328_15063803_15069299_15069680_15069805_15069959_15070525 5_Junction_9181_Junction_9186 J001 5_Junction_8463_Junction_8478_Junction_8485 J003 3_Junction_9102_Junction_9186_Junction_9654_Junction_9755 J003 3_Junction_8485_Junction_9181 J001 3_Junction_8478_Junction_10276 J001 5_Junction_9755_Junction_9758 J001																																																																																																																																																																			0.153651264133423%	0.317684342312608%	0.103979255274817%	0.346994613641573%
rrn-1.2 I_+_15062634_15062880_15062948_15063304_15063328_15063803_15069299_15069680_15069805_15069959_15070525 5_Junction_9181_Junction_9186 J001 5_Junction_8463_Junction_8478_Junction_8485 J003 3_Junction_9102_Junction_9186_Junction_9654_Junction_9755 J003 3_Junction_8485_Junction_9181 J001 3_Junction_8478_Junction_10276 J001 5_Junction_9755_Junction_9758 J002	rrn-1.2	WBGene00004513	F31C3.8	I_+_15062634_15062880_15062948_15063304_15063328_15063803_15069299_15069680_15069805_15069959_15070525 5_Junction_9181_Junction_9186 J001 5_Junction_8463_Junction_8478_Junction_8485 J003 3_Junction_9102_Junction_9186_Junction_9654_Junction_9755 J003 3_Junction_8485_Junction_9181 J001 3_Junction_8478_Junction_10276 J001 5_Junction_9755_Junction_9758 J002																																																																																																																																																																			0.384155050649297%	1.33434031869939%	0.236266998896704%	0.824097568746457%
rrn-1.2 I_+_15062634_15062880_15062948_15063304_15063328_15063803_15069299_15069680_15069805_15069959_15070525 5_Junction_9181_Junction_9186 J001 5_Junction_8463_Junction_8478_Junction_8485 J003 3_Junction_9102_Junction_9186_Junction_9654_Junction_9755 J003 3_Junction_8485_Junction_9181 J001 3_Junction_8478_Junction_10276 J002 5_Junction_9755_Junction_9758 J001	rrn-1.2	WBGene00004513	F31C3.8	I_+_15062634_15062880_15062948_15063304_15063328_15063803_15069299_15069680_15069805_15069959_15070525 5_Junction_9181_Junction_9186 J001 5_Junction_8463_Junction_8478_Junction_8485 J003 3_Junction_9102_Junction_9186_Junction_9654_Junction_9755 J003 3_Junction_8485_Junction_9181 J001 3_Junction_8478_Junction_10276 J002 5_Junction_9755_Junction_9758 J001																																																																																																																																																																			0.157888200857297%	0.340319680704392%	0.142943697170723%	0.216857537222212%
rrn-1.2 I_+_15062634_15062880_15062948_15063304_15063328_15063803_15069299_15069680_15069805_15069959_15070525 5_Junction_9181_Junction_9186 J001 5_Junction_8463_Junction_8478_Junction_8485 J003 3_Junction_9102_Junction_9186_Junction_9654_Junction_9755 J003 3_Junction_8485_Junction_9181 J001 3_Junction_8478_Junction_10276 J002 5_Junction_9755_Junction_9758 J002	rrn-1.2	WBGene00004513	F31C3.8	I_+_15062634_15062880_15062948_15063304_15063328_15063803_15069299_15069680_15069805_15069959_15070525 5_Junction_9181_Junction_9186 J001 5_Junction_8463_Junction_8478_Junction_8485 J003 3_Junction_9102_Junction_9186_Junction_9654_Junction_9755 J003 3_Junction_8485_Junction_9181 J001 3_Junction_8478_Junction_10276 J002 5_Junction_9755_Junction_9758 J002																																																																																																																																																																			0.394748133959983%	1.42941344828361%	0.324804002995256%	0.515027502339758%
rrn-1.2 I_+_15062634_15062880_15062948_15063304_15063328_15063803_15069299_15069680_15069805_15069959_15070525 5_Junction_9181_Junction_9186 J001 5_Junction_8463_Junction_8478_Junction_8485 J003 3_Junction_9102_Junction_9186_Junction_9654_Junction_9755 J003 3_Junction_8485_Junction_9181 J002 3_Junction_8478_Junction_10276 J001 5_Junction_9755_Junction_9758 J001	rrn-1.2	WBGene00004513	F31C3.8	I_+_15062634_15062880_15062948_15063304_15063328_15063803_15069299_15069680_15069805_15069959_15070525 5_Junction_9181_Junction_9186 J001 5_Junction_8463_Junction_8478_Junction_8485 J003 3_Junction_9102_Junction_9186_Junction_9654_Junction_9755 J003 3_Junction_8485_Junction_9181 J002 3_Junction_8478_Junction_10276 J001 5_Junction_9755_Junction_9758 J001																																																																																																																																																																			0.478138473257297%	0.635463999459393%	0.45057677285754%	0.644418568191493%
rrn-1.2 I_+_15062634_15062880_15062948_15063304_15063328_15063803_15069299_15069680_15069805_15069959_15070525 5_Junction_9181_Junction_9186 J001 5_Junction_8463_Junction_8478_Junction_8485 J003 3_Junction_9102_Junction_9186_Junction_9654_Junction_9755 J003 3_Junction_8485_Junction_9181 J002 3_Junction_8478_Junction_10276 J001 5_Junction_9755_Junction_9758 J002	rrn-1.2	WBGene00004513	F31C3.8	I_+_15062634_15062880_15062948_15063304_15063328_15063803_15069299_15069680_15069805_15069959_15070525 5_Junction_9181_Junction_9186 J001 5_Junction_8463_Junction_8478_Junction_8485 J003 3_Junction_9102_Junction_9186_Junction_9654_Junction_9755 J003 3_Junction_8485_Junction_9181 J002 3_Junction_8478_Junction_10276 J001 5_Junction_9755_Junction_9758 J002																																																																																																																																																																			1.19542986155998%	2.66908097952861%	1.02382366188572%	1.53046691338628%
rrn-1.2 I_+_15062634_15062880_15062948_15063304_15063328_15063803_15069299_15069680_15069805_15069959_15070525 5_Junction_9181_Junction_9186 J001 5_Junction_8463_Junction_8478_Junction_8485 J003 3_Junction_9102_Junction_9186_Junction_9654_Junction_9755 J003 3_Junction_8485_Junction_9181 J002 3_Junction_8478_Junction_10276 J002 5_Junction_9755_Junction_9758 J001	rrn-1.2	WBGene00004513	F31C3.8	I_+_15062634_15062880_15062948_15063304_15063328_15063803_15069299_15069680_15069805_15069959_15070525 5_Junction_9181_Junction_9186 J001 5_Junction_8463_Junction_8478_Junction_8485 J003 3_Junction_9102_Junction_9186_Junction_9654_Junction_9755 J003 3_Junction_8485_Junction_9181 J002 3_Junction_8478_Junction_10276 J002 5_Junction_9755_Junction_9758 J001																																																																																																																																																																			0.491323151351983%	0.680741467523608%	0.6194226877398%	0.402735426269822%
rrn-1.2 I_+_15062634_15062880_15062948_15063304_15063328_15063803_15069299_15069680_15069805_15069959_15070525 5_Junction_9181_Junction_9186 J001 5_Junction_8463_Junction_8478_Junction_8485 J003 3_Junction_9102_Junction_9186_Junction_9654_Junction_9755 J003 3_Junction_8485_Junction_9181 J002 3_Junction_8478_Junction_10276 J002 5_Junction_9755_Junction_9758 J002	rrn-1.2	WBGene00004513	F31C3.8	I_+_15062634_15062880_15062948_15063304_15063328_15063803_15069299_15069680_15069805_15069959_15070525 5_Junction_9181_Junction_9186 J001 5_Junction_8463_Junction_8478_Junction_8485 J003 3_Junction_9102_Junction_9186_Junction_9654_Junction_9755 J003 3_Junction_8485_Junction_9181 J002 3_Junction_8478_Junction_10276 J002 5_Junction_9755_Junction_9758 J002																																																																																																																																																																			1.22839386423074%	2.85925576348839%	1.40748401297944%	0.956479647202408%
rrn-1.2 I_+_15062634_15062880_15062948_15063304_15063328_15063803_15069299_15069680_15069805_15069959_15070525 5_Junction_9181_Junction_9186 J001 5_Junction_8463_Junction_8478_Junction_8485 J003 3_Junction_9102_Junction_9186_Junction_9654_Junction_9755 J004 3_Junction_8485_Junction_9181 J001 3_Junction_8478_Junction_10276 J001 5_Junction_9755_Junction_9758 J001	rrn-1.2	WBGene00004513	F31C3.8	I_+_15062634_15062880_15062948_15063304_15063328_15063803_15069299_15069680_15069805_15069959_15070525 5_Junction_9181_Junction_9186 J001 5_Junction_8463_Junction_8478_Junction_8485 J003 3_Junction_9102_Junction_9186_Junction_9654_Junction_9755 J004 3_Junction_8485_Junction_9181 J001 3_Junction_8478_Junction_10276 J001 5_Junction_9755_Junction_9758 J001																																																																																																																																																																			0.0708955123190907%	0.144401973778458%	0.0879972141917271%	0.154211045834786%
rrn-1.2 I_+_15062634_15062880_15062948_15063304_15063328_15063803_15069299_15069680_15069805_15069959_15070525 5_Junction_9181_Junction_9186 J001 5_Junction_8463_Junction_8478_Junction_8485 J003 3_Junction_9102_Junction_9186_Junction_9654_Junction_9755 J004 3_Junction_8485_Junction_9181 J001 3_Junction_8478_Junction_10276 J001 5_Junction_9755_Junction_9758 J002	rrn-1.2	WBGene00004513	F31C3.8	I_+_15062634_15062880_15062948_15063304_15063328_15063803_15069299_15069680_15069805_15069959_15070525 5_Junction_9181_Junction_9186 J001 5_Junction_8463_Junction_8478_Junction_8485 J003 3_Junction_9102_Junction_9186_Junction_9654_Junction_9755 J004 3_Junction_8485_Junction_9181 J001 3_Junction_8478_Junction_10276 J001 5_Junction_9755_Junction_9758 J002																																																																																																																																																																			0.177251188132749%	0.606518326681542%	0.199951785126752%	0.366244728160441%
rrn-1.2 I_+_15062634_15062880_15062948_15063304_15063328_15063803_15069299_15069680_15069805_15069959_15070525 5_Junction_9181_Junction_9186 J001 5_Junction_8463_Junction_8478_Junction_8485 J003 3_Junction_9102_Junction_9186_Junction_9654_Junction_9755 J004 3_Junction_8485_Junction_9181 J001 3_Junction_8478_Junction_10276 J002 5_Junction_9755_Junction_9758 J001	rrn-1.2	WBGene00004513	F31C3.8	I_+_15062634_15062880_15062948_15063304_15063328_15063803_15069299_15069680_15069805_15069959_15070525 5_Junction_9181_Junction_9186 J001 5_Junction_8463_Junction_8478_Junction_8485 J003 3_Junction_9102_Junction_9186_Junction_9654_Junction_9755 J004 3_Junction_8485_Junction_9181 J001 3_Junction_8478_Junction_10276 J002 5_Junction_9755_Junction_9758 J001																																																																																																																																																																			0.0728504575087493%	0.154690763956542%	0.120972660402733%	0.0963756389796207%
rrn-1.2 I_+_15062634_15062880_15062948_15063304_15063328_15063803_15069299_15069680_15069805_15069959_15070525 5_Junction_9181_Junction_9186 J001 5_Junction_8463_Junction_8478_Junction_8485 J003 3_Junction_9102_Junction_9186_Junction_9654_Junction_9755 J004 3_Junction_8485_Junction_9181 J001 3_Junction_8478_Junction_10276 J002 5_Junction_9755_Junction_9758 J002	rrn-1.2	WBGene00004513	F31C3.8	I_+_15062634_15062880_15062948_15063304_15063328_15063803_15069299_15069680_15069805_15069959_15070525 5_Junction_9181_Junction_9186 J001 5_Junction_8463_Junction_8478_Junction_8485 J003 3_Junction_9102_Junction_9186_Junction_9654_Junction_9755 J004 3_Junction_8485_Junction_9181 J001 3_Junction_8478_Junction_10276 J002 5_Junction_9755_Junction_9758 J002																																																																																																																																																																			0.182138893239411%	0.649733385583458%	0.274880285941288%	0.228888076780152%
rrn-1.2 I_+_15062634_15062880_15062948_15063304_15063328_15063803_15069299_15069680_15069805_15069959_15070525 5_Junction_9181_Junction_9186 J001 5_Junction_8463_Junction_8478_Junction_8485 J003 3_Junction_9102_Junction_9186_Junction_9654_Junction_9755 J004 3_Junction_8485_Junction_9181 J002 3_Junction_8478_Junction_10276 J001 5_Junction_9755_Junction_9758 J001	rrn-1.2	WBGene00004513	F31C3.8	I_+_15062634_15062880_15062948_15063304_15063328_15063803_15069299_15069680_15069805_15069959_15070525 5_Junction_9181_Junction_9186 J001 5_Junction_8463_Junction_8478_Junction_8485 J003 3_Junction_9102_Junction_9186_Junction_9654_Junction_9755 J004 3_Junction_8485_Junction_9181 J002 3_Junction_8478_Junction_10276 J001 5_Junction_9755_Junction_9758 J001																																																																																																																																																																			0.220615640308749%	0.288847272481542%	0.381321261497484%	0.286391942264602%
rrn-1.2 I_+_15062634_15062880_15062948_15063304_15063328_15063803_15069299_15069680_15069805_15069959_15070525 5_Junction_9181_Junction_9186 J001 5_Junction_8463_Junction_8478_Junction_8485 J003 3_Junction_9102_Junction_9186_Junction_9654_Junction_9755 J004 3_Junction_8485_Junction_9181 J002 3_Junction_8478_Junction_10276 J001 5_Junction_9755_Junction_9758 J002	rrn-1.2	WBGene00004513	F31C3.8	I_+_15062634_15062880_15062948_15063304_15063328_15063803_15069299_15069680_15069805_15069959_15070525 5_Junction_9181_Junction_9186 J001 5_Junction_8463_Junction_8478_Junction_8485 J003 3_Junction_9102_Junction_9186_Junction_9654_Junction_9755 J004 3_Junction_8485_Junction_9181 J002 3_Junction_8478_Junction_10276 J001 5_Junction_9755_Junction_9758 J002																																																																																																																																																																			0.551577710439411%	1.21321862705846%	0.866457735549257%	0.680168780869391%
rrn-1.2 I_+_15062634_15062880_15062948_15063304_15063328_15063803_15069299_15069680_15069805_15069959_15070525 5_Junction_9181_Junction_9186 J001 5_Junction_8463_Junction_8478_Junction_8485 J003 3_Junction_9102_Junction_9186_Junction_9654_Junction_9755 J004 3_Junction_8485_Junction_9181 J002 3_Junction_8478_Junction_10276 J002 5_Junction_9755_Junction_9758 J001	rrn-1.2	WBGene00004513	F31C3.8	I_+_15062634_15062880_15062948_15063304_15063328_15063803_15069299_15069680_15069805_15069959_15070525 5_Junction_9181_Junction_9186 J001 5_Junction_8463_Junction_8478_Junction_8485 J003 3_Junction_9102_Junction_9186_Junction_9654_Junction_9755 J004 3_Junction_8485_Junction_9181 J002 3_Junction_8478_Junction_10276 J002 5_Junction_9755_Junction_9758 J001																																																																																																																																																																			0.226699121063411%	0.309427939783458%	0.524214861745176%	0.178983329533581%
rrn-1.2 I_+_15062634_15062880_15062948_15063304_15063328_15063803_15069299_15069680_15069805_15069959_15070525 5_Junction_9181_Junction_9186 J001 5_Junction_8463_Junction_8478_Junction_8485 J003 3_Junction_9102_Junction_9186_Junction_9654_Junction_9755 J004 3_Junction_8485_Junction_9181 J002 3_Junction_8478_Junction_10276 J002 5_Junction_9755_Junction_9758 J002	rrn-1.2	WBGene00004513	F31C3.8	I_+_15062634_15062880_15062948_15063304_15063328_15063803_15069299_15069680_15069805_15069959_15070525 5_Junction_9181_Junction_9186 J001 5_Junction_8463_Junction_8478_Junction_8485 J003 3_Junction_9102_Junction_9186_Junction_9654_Junction_9755 J004 3_Junction_8485_Junction_9181 J002 3_Junction_8478_Junction_10276 J002 5_Junction_9755_Junction_9758 J002																																																																																																																																																																			0.566787476988429%	1.29966171067654%	1.19114790574558%	0.425077856877426%
rrn-1.2 I_+_15062634_15062880_15062948_15063304_15063328_15063803_15069299_15069680_15069805_15069959_15070525 5_Junction_9181_Junction_9186 J002 5_Junction_8463_Junction_8478_Junction_8485 J001 3_Junction_9102_Junction_9186_Junction_9654_Junction_9755 J001 3_Junction_8485_Junction_9181 J001 3_Junction_8478_Junction_10276 J001 5_Junction_9755_Junction_9758 J001	rrn-1.2	WBGene00004513	F31C3.8	I_+_15062634_15062880_15062948_15063304_15063328_15063803_15069299_15069680_15069805_15069959_15070525 5_Junction_9181_Junction_9186 J002 5_Junction_8463_Junction_8478_Junction_8485 J001 3_Junction_9102_Junction_9186_Junction_9654_Junction_9755 J001 3_Junction_8485_Junction_9181 J001 3_Junction_8478_Junction_10276 J001 5_Junction_9755_Junction_9758 J001																																																																																																																																																																			0%	0.0165119239704672%	0.0092303792946976%	0.0990842228757993%
rrn-1.2 I_+_15062634_15062880_15062948_15063304_15063328_15063803_15069299_15069680_15069805_15069959_15070525 5_Junction_9181_Junction_9186 J002 5_Junction_8463_Junction_8478_Junction_8485 J001 3_Junction_9102_Junction_9186_Junction_9654_Junction_9755 J001 3_Junction_8485_Junction_9181 J001 3_Junction_8478_Junction_10276 J001 5_Junction_9755_Junction_9758 J002	rrn-1.2	WBGene00004513	F31C3.8	I_+_15062634_15062880_15062948_15063304_15063328_15063803_15069299_15069680_15069805_15069959_15070525 5_Junction_9181_Junction_9186 J002 5_Junction_8463_Junction_8478_Junction_8485 J001 3_Junction_9102_Junction_9186_Junction_9654_Junction_9755 J001 3_Junction_8485_Junction_9181 J001 3_Junction_8478_Junction_10276 J001 5_Junction_9755_Junction_9758 J002																																																																																																																																																																			0%	0.0693535152935328%	0.0209737414340249%	0.235320849266622%
rrn-1.2 I_+_15062634_15062880_15062948_15063304_15063328_15063803_15069299_15069680_15069805_15069959_15070525 5_Junction_9181_Junction_9186 J002 5_Junction_8463_Junction_8478_Junction_8485 J001 3_Junction_9102_Junction_9186_Junction_9654_Junction_9755 J001 3_Junction_8485_Junction_9181 J001 3_Junction_8478_Junction_10276 J002 5_Junction_9755_Junction_9758 J001	rrn-1.2	WBGene00004513	F31C3.8	I_+_15062634_15062880_15062948_15063304_15063328_15063803_15069299_15069680_15069805_15069959_15070525 5_Junction_9181_Junction_9186 J002 5_Junction_8463_Junction_8478_Junction_8485 J001 3_Junction_9102_Junction_9186_Junction_9654_Junction_9755 J001 3_Junction_8485_Junction_9181 J001 3_Junction_8478_Junction_10276 J002 5_Junction_9755_Junction_9758 J001																																																																																																																																																																			0%	0.0176884156535328%	0.0126893055656624%	0.0619236141014501%
rrn-1.2 I_+_15062634_15062880_15062948_15063304_15063328_15063803_15069299_15069680_15069805_15069959_15070525 5_Junction_9181_Junction_9186 J002 5_Junction_8463_Junction_8478_Junction_8485 J001 3_Junction_9102_Junction_9186_Junction_9654_Junction_9755 J001 3_Junction_8485_Junction_9181 J001 3_Junction_8478_Junction_10276 J002 5_Junction_9755_Junction_9758 J002	rrn-1.2	WBGene00004513	F31C3.8	I_+_15062634_15062880_15062948_15063304_15063328_15063803_15069299_15069680_15069805_15069959_15070525 5_Junction_9181_Junction_9186 J002 5_Junction_8463_Junction_8478_Junction_8485 J001 3_Junction_9102_Junction_9186_Junction_9654_Junction_9755 J001 3_Junction_8485_Junction_9181 J001 3_Junction_8478_Junction_10276 J002 5_Junction_9755_Junction_9758 J002																																																																																																																																																																			0%	0.0742950250824672%	0.0288332911806151%	0.147065971121129%
rrn-1.2 I_+_15062634_15062880_15062948_15063304_15063328_15063803_15069299_15069680_15069805_15069959_15070525 5_Junction_9181_Junction_9186 J002 5_Junction_8463_Junction_8478_Junction_8485 J001 3_Junction_9102_Junction_9186_Junction_9654_Junction_9755 J001 3_Junction_8485_Junction_9181 J002 3_Junction_8478_Junction_10276 J001 5_Junction_9755_Junction_9758 J001	rrn-1.2	WBGene00004513	F31C3.8	I_+_15062634_15062880_15062948_15063304_15063328_15063803_15069299_15069680_15069805_15069959_15070525 5_Junction_9181_Junction_9186 J002 5_Junction_8463_Junction_8478_Junction_8485 J001 3_Junction_9102_Junction_9186_Junction_9654_Junction_9755 J001 3_Junction_8485_Junction_9181 J002 3_Junction_8478_Junction_10276 J001 5_Junction_9755_Junction_9758 J001																																																																																																																																																																			0%	0.0330288020135328%	0.0399983102770229%	0.184013556769342%
rrn-1.2 I_+_15062634_15062880_15062948_15063304_15063328_15063803_15069299_15069680_15069805_15069959_15070525 5_Junction_9181_Junction_9186 J002 5_Junction_8463_Junction_8478_Junction_8485 J001 3_Junction_9102_Junction_9186_Junction_9654_Junction_9755 J001 3_Junction_8485_Junction_9181 J002 3_Junction_8478_Junction_10276 J001 5_Junction_9755_Junction_9758 J002	rrn-1.2	WBGene00004513	F31C3.8	I_+_15062634_15062880_15062948_15063304_15063328_15063803_15069299_15069680_15069805_15069959_15070525 5_Junction_9181_Junction_9186 J002 5_Junction_8463_Junction_8478_Junction_8485 J001 3_Junction_9102_Junction_9186_Junction_9654_Junction_9755 J001 3_Junction_8485_Junction_9181 J002 3_Junction_8478_Junction_10276 J001 5_Junction_9755_Junction_9758 J002																																																																																																																																																																			0%	0.138727838722467%	0.0908862128807746%	0.437024434352297%
rrn-1.2 I_+_15062634_15062880_15062948_15063304_15063328_15063803_15069299_15069680_15069805_15069959_15070525 5_Junction_9181_Junction_9186 J002 5_Junction_8463_Junction_8478_Junction_8485 J001 3_Junction_9102_Junction_9186_Junction_9654_Junction_9755 J001 3_Junction_8485_Junction_9181 J002 3_Junction_8478_Junction_10276 J002 5_Junction_9755_Junction_9758 J001	rrn-1.2	WBGene00004513	F31C3.8	I_+_15062634_15062880_15062948_15063304_15063328_15063803_15069299_15069680_15069805_15069959_15070525 5_Junction_9181_Junction_9186 J002 5_Junction_8463_Junction_8478_Junction_8485 J001 3_Junction_9102_Junction_9186_Junction_9654_Junction_9755 J001 3_Junction_8485_Junction_9181 J002 3_Junction_8478_Junction_10276 J002 5_Junction_9755_Junction_9758 J001																																																																																																																																																																			0%	0.0353821383624672%	0.0549869907845371%	0.115000997616979%
rrn-1.2 I_+_15062634_15062880_15062948_15063304_15063328_15063803_15069299_15069680_15069805_15069959_15070525 5_Junction_9181_Junction_9186 J002 5_Junction_8463_Junction_8478_Junction_8485 J001 3_Junction_9102_Junction_9186_Junction_9654_Junction_9755 J001 3_Junction_8485_Junction_9181 J002 3_Junction_8478_Junction_10276 J002 5_Junction_9755_Junction_9758 J002	rrn-1.2	WBGene00004513	F31C3.8	I_+_15062634_15062880_15062948_15063304_15063328_15063803_15069299_15069680_15069805_15069959_15070525 5_Junction_9181_Junction_9186 J002 5_Junction_8463_Junction_8478_Junction_8485 J001 3_Junction_9102_Junction_9186_Junction_9654_Junction_9755 J001 3_Junction_8485_Junction_9181 J002 3_Junction_8478_Junction_10276 J002 5_Junction_9755_Junction_9758 J002																																																																																																																																																																			0%	0.148612340901533%	0.124944261782665%	0.273122517796382%
rrn-1.2 I_+_15062634_15062880_15062948_15063304_15063328_15063803_15069299_15069680_15069805_15069959_15070525 5_Junction_9181_Junction_9186 J002 5_Junction_8463_Junction_8478_Junction_8485 J001 3_Junction_9102_Junction_9186_Junction_9654_Junction_9755 J002 3_Junction_8485_Junction_9181 J001 3_Junction_8478_Junction_10276 J001 5_Junction_9755_Junction_9758 J001	rrn-1.2	WBGene00004513	F31C3.8	I_+_15062634_15062880_15062948_15063304_15063328_15063803_15069299_15069680_15069805_15069959_15070525 5_Junction_9181_Junction_9186 J002 5_Junction_8463_Junction_8478_Junction_8485 J001 3_Junction_9102_Junction_9186_Junction_9654_Junction_9755 J002 3_Junction_8485_Junction_9181 J001 3_Junction_8478_Junction_10276 J001 5_Junction_9755_Junction_9758 J001																																																																																																																																																																			0%	0.0020639904963084%	0.0018438610108784%	0.0152485338263608%
rrn-1.2 I_+_15062634_15062880_15062948_15063304_15063328_15063803_15069299_15069680_15069805_15069959_15070525 5_Junction_9181_Junction_9186 J002 5_Junction_8463_Junction_8478_Junction_8485 J001 3_Junction_9102_Junction_9186_Junction_9654_Junction_9755 J002 3_Junction_8485_Junction_9181 J001 3_Junction_8478_Junction_10276 J001 5_Junction_9755_Junction_9758 J002	rrn-1.2	WBGene00004513	F31C3.8	I_+_15062634_15062880_15062948_15063304_15063328_15063803_15069299_15069680_15069805_15069959_15070525 5_Junction_9181_Junction_9186 J002 5_Junction_8463_Junction_8478_Junction_8485 J001 3_Junction_9102_Junction_9186_Junction_9654_Junction_9755 J002 3_Junction_8485_Junction_9181 J001 3_Junction_8478_Junction_10276 J001 5_Junction_9755_Junction_9758 J002																																																																																																																																																																			0%	0.0086691894116916%	0.0041897155953991%	0.0362146245481272%
rrn-1.2 I_+_15062634_15062880_15062948_15063304_15063328_15063803_15069299_15069680_15069805_15069959_15070525 5_Junction_9181_Junction_9186 J002 5_Junction_8463_Junction_8478_Junction_8485 J001 3_Junction_9102_Junction_9186_Junction_9654_Junction_9755 J002 3_Junction_8485_Junction_9181 J001 3_Junction_8478_Junction_10276 J002 5_Junction_9755_Junction_9758 J001	rrn-1.2	WBGene00004513	F31C3.8	I_+_15062634_15062880_15062948_15063304_15063328_15063803_15069299_15069680_15069805_15069959_15070525 5_Junction_9181_Junction_9186 J002 5_Junction_8463_Junction_8478_Junction_8485 J001 3_Junction_9102_Junction_9186_Junction_9654_Junction_9755 J002 3_Junction_8485_Junction_9181 J001 3_Junction_8478_Junction_10276 J002 5_Junction_9755_Junction_9758 J001																																																																																																																																																																			0%	0.0022110519566916%	0.0025348162887616%	0.0095297141852752%
rrn-1.2 I_+_15062634_15062880_15062948_15063304_15063328_15063803_15069299_15069680_15069805_15069959_15070525 5_Junction_9181_Junction_9186 J002 5_Junction_8463_Junction_8478_Junction_8485 J001 3_Junction_9102_Junction_9186_Junction_9654_Junction_9755 J002 3_Junction_8485_Junction_9181 J001 3_Junction_8478_Junction_10276 J002 5_Junction_9755_Junction_9758 J002	rrn-1.2	WBGene00004513	F31C3.8	I_+_15062634_15062880_15062948_15063304_15063328_15063803_15069299_15069680_15069805_15069959_15070525 5_Junction_9181_Junction_9186 J002 5_Junction_8463_Junction_8478_Junction_8485 J001 3_Junction_9102_Junction_9186_Junction_9654_Junction_9755 J002 3_Junction_8485_Junction_9181 J001 3_Junction_8478_Junction_10276 J002 5_Junction_9755_Junction_9758 J002																																																																																																																																																																			0%	0.0092868781353084%	0.0057597396299609%	0.0226326691602368%
rrn-1.2 I_+_15062634_15062880_15062948_15063304_15063328_15063803_15069299_15069680_15069805_15069959_15070525 5_Junction_9181_Junction_9186 J002 5_Junction_8463_Junction_8478_Junction_8485 J001 3_Junction_9102_Junction_9186_Junction_9654_Junction_9755 J002 3_Junction_8485_Junction_9181 J002 3_Junction_8478_Junction_10276 J001 5_Junction_9755_Junction_9758 J001	rrn-1.2	WBGene00004513	F31C3.8	I_+_15062634_15062880_15062948_15063304_15063328_15063803_15069299_15069680_15069805_15069959_15070525 5_Junction_9181_Junction_9186 J002 5_Junction_8463_Junction_8478_Junction_8485 J001 3_Junction_9102_Junction_9186_Junction_9654_Junction_9755 J002 3_Junction_8485_Junction_9181 J002 3_Junction_8478_Junction_10276 J001 5_Junction_9755_Junction_9758 J001																																																																																																																																																																			0%	0.0041286002516916%	0.00799006438047309%	0.0283187056775272%
rrn-1.2 I_+_15062634_15062880_15062948_15063304_15063328_15063803_15069299_15069680_15069805_15069959_15070525 5_Junction_9181_Junction_9186 J002 5_Junction_8463_Junction_8478_Junction_8485 J001 3_Junction_9102_Junction_9186_Junction_9654_Junction_9755 J002 3_Junction_8485_Junction_9181 J002 3_Junction_8478_Junction_10276 J001 5_Junction_9755_Junction_9758 J002	rrn-1.2	WBGene00004513	F31C3.8	I_+_15062634_15062880_15062948_15063304_15063328_15063803_15069299_15069680_15069805_15069959_15070525 5_Junction_9181_Junction_9186 J002 5_Junction_8463_Junction_8478_Junction_8485 J001 3_Junction_9102_Junction_9186_Junction_9654_Junction_9755 J002 3_Junction_8485_Junction_9181 J002 3_Junction_8478_Junction_10276 J001 5_Junction_9755_Junction_9758 J002																																																																																																																																																																			0%	0.0173409798403084%	0.0181554342467294%	0.0672557313036648%
rrn-1.2 I_+_15062634_15062880_15062948_15063304_15063328_15063803_15069299_15069680_15069805_15069959_15070525 5_Junction_9181_Junction_9186 J002 5_Junction_8463_Junction_8478_Junction_8485 J001 3_Junction_9102_Junction_9186_Junction_9654_Junction_9755 J002 3_Junction_8485_Junction_9181 J002 3_Junction_8478_Junction_10276 J002 5_Junction_9755_Junction_9758 J001	rrn-1.2	WBGene00004513	F31C3.8	I_+_15062634_15062880_15062948_15063304_15063328_15063803_15069299_15069680_15069805_15069959_15070525 5_Junction_9181_Junction_9186 J002 5_Junction_8463_Junction_8478_Junction_8485 J001 3_Junction_9102_Junction_9186_Junction_9654_Junction_9755 J002 3_Junction_8485_Junction_9181 J002 3_Junction_8478_Junction_10276 J002 5_Junction_9755_Junction_9758 J001																																																																																																																																																																			0%	0.0044227672953084%	0.0109842039179669%	0.0176980406297968%
rrn-1.2 I_+_15062634_15062880_15062948_15063304_15063328_15063803_15069299_15069680_15069805_15069959_15070525 5_Junction_9181_Junction_9186 J002 5_Junction_8463_Junction_8478_Junction_8485 J001 3_Junction_9102_Junction_9186_Junction_9654_Junction_9755 J002 3_Junction_8485_Junction_9181 J002 3_Junction_8478_Junction_10276 J002 5_Junction_9755_Junction_9758 J002	rrn-1.2	WBGene00004513	F31C3.8	I_+_15062634_15062880_15062948_15063304_15063328_15063803_15069299_15069680_15069805_15069959_15070525 5_Junction_9181_Junction_9186 J002 5_Junction_8463_Junction_8478_Junction_8485 J001 3_Junction_9102_Junction_9186_Junction_9654_Junction_9755 J002 3_Junction_8485_Junction_9181 J002 3_Junction_8478_Junction_10276 J002 5_Junction_9755_Junction_9758 J002																																																																																																																																																																			0%	0.0185765426126916%	0.0249588717298306%	0.0420320998690112%
rrn-1.2 I_+_15062634_15062880_15062948_15063304_15063328_15063803_15069299_15069680_15069805_15069959_15070525 5_Junction_9181_Junction_9186 J002 5_Junction_8463_Junction_8478_Junction_8485 J001 3_Junction_9102_Junction_9186_Junction_9654_Junction_9755 J003 3_Junction_8485_Junction_9181 J001 3_Junction_8478_Junction_10276 J001 5_Junction_9755_Junction_9758 J001	rrn-1.2	WBGene00004513	F31C3.8	I_+_15062634_15062880_15062948_15063304_15063328_15063803_15069299_15069680_15069805_15069959_15070525 5_Junction_9181_Junction_9186 J002 5_Junction_8463_Junction_8478_Junction_8485 J001 3_Junction_9102_Junction_9186_Junction_9654_Junction_9755 J003 3_Junction_8485_Junction_9181 J001 3_Junction_8478_Junction_10276 J001 5_Junction_9755_Junction_9758 J001																																																																																																																																																																			0%	0.0227038954593924%	0.0239923416220304%	0.137174310446155%
rrn-1.2 I_+_15062634_15062880_15062948_15063304_15063328_15063803_15069299_15069680_15069805_15069959_15070525 5_Junction_9181_Junction_9186 J002 5_Junction_8463_Junction_8478_Junction_8485 J001 3_Junction_9102_Junction_9186_Junction_9654_Junction_9755 J003 3_Junction_8485_Junction_9181 J001 3_Junction_8478_Junction_10276 J001 5_Junction_9755_Junction_9758 J002	rrn-1.2	WBGene00004513	F31C3.8	I_+_15062634_15062880_15062948_15063304_15063328_15063803_15069299_15069680_15069805_15069959_15070525 5_Junction_9181_Junction_9186 J002 5_Junction_8463_Junction_8478_Junction_8485 J001 3_Junction_9102_Junction_9186_Junction_9654_Junction_9755 J003 3_Junction_8485_Junction_9181 J001 3_Junction_8478_Junction_10276 J001 5_Junction_9755_Junction_9758 J002																																																																																																																																																																			0%	0.0953610835286076%	0.0545166296542471%	0.325783200340734%
rrn-1.2 I_+_15062634_15062880_15062948_15063304_15063328_15063803_15069299_15069680_15069805_15069959_15070525 5_Junction_9181_Junction_9186 J002 5_Junction_8463_Junction_8478_Junction_8485 J001 3_Junction_9102_Junction_9186_Junction_9654_Junction_9755 J003 3_Junction_8485_Junction_9181 J001 3_Junction_8478_Junction_10276 J002 5_Junction_9755_Junction_9758 J001	rrn-1.2	WBGene00004513	F31C3.8	I_+_15062634_15062880_15062948_15063304_15063328_15063803_15069299_15069680_15069805_15069959_15070525 5_Junction_9181_Junction_9186 J002 5_Junction_8463_Junction_8478_Junction_8485 J001 3_Junction_9102_Junction_9186_Junction_9654_Junction_9755 J003 3_Junction_8485_Junction_9181 J001 3_Junction_8478_Junction_10276 J002 5_Junction_9755_Junction_9758 J001																																																																																																																																																																			0%	0.0243215715236076%	0.0329830599976096%	0.0857283714617995%
rrn-1.2 I_+_15062634_15062880_15062948_15063304_15063328_15063803_15069299_15069680_15069805_15069959_15070525 5_Junction_9181_Junction_9186 J002 5_Junction_8463_Junction_8478_Junction_8485 J001 3_Junction_9102_Junction_9186_Junction_9654_Junction_9755 J003 3_Junction_8485_Junction_9181 J001 3_Junction_8478_Junction_10276 J002 5_Junction_9755_Junction_9758 J002	rrn-1.2	WBGene00004513	F31C3.8	I_+_15062634_15062880_15062948_15063304_15063328_15063803_15069299_15069680_15069805_15069959_15070525 5_Junction_9181_Junction_9186 J002 5_Junction_8463_Junction_8478_Junction_8485 J001 3_Junction_9102_Junction_9186_Junction_9654_Junction_9755 J003 3_Junction_8485_Junction_9181 J001 3_Junction_8478_Junction_10276 J002 5_Junction_9755_Junction_9758 J002																																																																																																																																																																			0%	0.102155659488392%	0.0749458012511129%	0.20360126560131%
rrn-1.2 I_+_15062634_15062880_15062948_15063304_15063328_15063803_15069299_15069680_15069805_15069959_15070525 5_Junction_9181_Junction_9186 J002 5_Junction_8463_Junction_8478_Junction_8485 J001 3_Junction_9102_Junction_9186_Junction_9654_Junction_9755 J003 3_Junction_8485_Junction_9181 J002 3_Junction_8478_Junction_10276 J001 5_Junction_9755_Junction_9758 J001	rrn-1.2	WBGene00004513	F31C3.8	I_+_15062634_15062880_15062948_15063304_15063328_15063803_15069299_15069680_15069805_15069959_15070525 5_Junction_9181_Junction_9186 J002 5_Junction_8463_Junction_8478_Junction_8485 J001 3_Junction_9102_Junction_9186_Junction_9654_Junction_9755 J003 3_Junction_8485_Junction_9181 J002 3_Junction_8478_Junction_10276 J001 5_Junction_9755_Junction_9758 J001																																																																																																																																																																			0%	0.0454146027686076%	0.103966813695465%	0.254752290828574%
rrn-1.2 I_+_15062634_15062880_15062948_15063304_15063328_15063803_15069299_15069680_15069805_15069959_15070525 5_Junction_9181_Junction_9186 J002 5_Junction_8463_Junction_8478_Junction_8485 J001 3_Junction_9102_Junction_9186_Junction_9654_Junction_9755 J003 3_Junction_8485_Junction_9181 J002 3_Junction_8478_Junction_10276 J001 5_Junction_9755_Junction_9758 J002	rrn-1.2	WBGene00004513	F31C3.8	I_+_15062634_15062880_15062948_15063304_15063328_15063803_15069299_15069680_15069805_15069959_15070525 5_Junction_9181_Junction_9186 J002 5_Junction_8463_Junction_8478_Junction_8485 J001 3_Junction_9102_Junction_9186_Junction_9654_Junction_9755 J003 3_Junction_8485_Junction_9181 J002 3_Junction_8478_Junction_10276 J001 5_Junction_9755_Junction_9758 J002																																																																																																																																																																			0%	0.190750778243392%	0.236238728501737%	0.605025943489935%
rrn-1.2 I_+_15062634_15062880_15062948_15063304_15063328_15063803_15069299_15069680_15069805_15069959_15070525 5_Junction_9181_Junction_9186 J002 5_Junction_8463_Junction_8478_Junction_8485 J001 3_Junction_9102_Junction_9186_Junction_9654_Junction_9755 J003 3_Junction_8485_Junction_9181 J002 3_Junction_8478_Junction_10276 J002 5_Junction_9755_Junction_9758 J001	rrn-1.2	WBGene00004513	F31C3.8	I_+_15062634_15062880_15062948_15063304_15063328_15063803_15069299_15069680_15069805_15069959_15070525 5_Junction_9181_Junction_9186 J002 5_Junction_8463_Junction_8478_Junction_8485 J001 3_Junction_9102_Junction_9186_Junction_9654_Junction_9755 J003 3_Junction_8485_Junction_9181 J002 3_Junction_8478_Junction_10276 J002 5_Junction_9755_Junction_9758 J001																																																																																																																																																																			0%	0.0486504402483924%	0.142926593322975%	0.15920983271477%
rrn-1.2 I_+_15062634_15062880_15062948_15063304_15063328_15063803_15069299_15069680_15069805_15069959_15070525 5_Junction_9181_Junction_9186 J002 5_Junction_8463_Junction_8478_Junction_8485 J001 3_Junction_9102_Junction_9186_Junction_9654_Junction_9755 J003 3_Junction_8485_Junction_9181 J002 3_Junction_8478_Junction_10276 J002 5_Junction_9755_Junction_9758 J002	rrn-1.2	WBGene00004513	F31C3.8	I_+_15062634_15062880_15062948_15063304_15063328_15063803_15069299_15069680_15069805_15069959_15070525 5_Junction_9181_Junction_9186 J002 5_Junction_8463_Junction_8478_Junction_8485 J001 3_Junction_9102_Junction_9186_Junction_9654_Junction_9755 J003 3_Junction_8485_Junction_9181 J002 3_Junction_8478_Junction_10276 J002 5_Junction_9755_Junction_9758 J002																																																																																																																																																																			0%	0.204341968739608%	0.324765138754823%	0.378116636116719%
rrn-1.2 I_+_15062634_15062880_15062948_15063304_15063328_15063803_15069299_15069680_15069805_15069959_15070525 5_Junction_9181_Junction_9186 J002 5_Junction_8463_Junction_8478_Junction_8485 J001 3_Junction_9102_Junction_9186_Junction_9654_Junction_9755 J004 3_Junction_8485_Junction_9181 J001 3_Junction_8478_Junction_10276 J001 5_Junction_9755_Junction_9758 J001	rrn-1.2	WBGene00004513	F31C3.8	I_+_15062634_15062880_15062948_15063304_15063328_15063803_15069299_15069680_15069805_15069959_15070525 5_Junction_9181_Junction_9186 J002 5_Junction_8463_Junction_8478_Junction_8485 J001 3_Junction_9102_Junction_9186_Junction_9654_Junction_9755 J004 3_Junction_8485_Junction_9181 J001 3_Junction_8478_Junction_10276 J001 5_Junction_9755_Junction_9758 J001																																																																																																																																																																			0%	0.010319952481542%	0.0203046196002736%	0.0609628883098974%
rrn-1.2 I_+_15062634_15062880_15062948_15063304_15063328_15063803_15069299_15069680_15069805_15069959_15070525 5_Junction_9181_Junction_9186 J002 5_Junction_8463_Junction_8478_Junction_8485 J001 3_Junction_9102_Junction_9186_Junction_9654_Junction_9755 J004 3_Junction_8485_Junction_9181 J001 3_Junction_8478_Junction_10276 J001 5_Junction_9755_Junction_9758 J002	rrn-1.2	WBGene00004513	F31C3.8	I_+_15062634_15062880_15062948_15063304_15063328_15063803_15069299_15069680_15069805_15069959_15070525 5_Junction_9181_Junction_9186 J002 5_Junction_8463_Junction_8478_Junction_8485 J001 3_Junction_9102_Junction_9186_Junction_9654_Junction_9755 J004 3_Junction_8485_Junction_9181 J001 3_Junction_8478_Junction_10276 J001 5_Junction_9755_Junction_9758 J002																																																																																																																																																																			0%	0.043345947058458%	0.0461371984634489%	0.144784287896304%
rrn-1.2 I_+_15062634_15062880_15062948_15063304_15063328_15063803_15069299_15069680_15069805_15069959_15070525 5_Junction_9181_Junction_9186 J002 5_Junction_8463_Junction_8478_Junction_8485 J001 3_Junction_9102_Junction_9186_Junction_9654_Junction_9755 J004 3_Junction_8485_Junction_9181 J001 3_Junction_8478_Junction_10276 J002 5_Junction_9755_Junction_9758 J001	rrn-1.2	WBGene00004513	F31C3.8	I_+_15062634_15062880_15062948_15063304_15063328_15063803_15069299_15069680_15069805_15069959_15070525 5_Junction_9181_Junction_9186 J002 5_Junction_8463_Junction_8478_Junction_8485 J001 3_Junction_9102_Junction_9186_Junction_9654_Junction_9755 J004 3_Junction_8485_Junction_9181 J001 3_Junction_8478_Junction_10276 J002 5_Junction_9755_Junction_9758 J001																																																																																																																																																																			0%	0.011055259783458%	0.0279134274200864%	0.0380993286382621%
rrn-1.2 I_+_15062634_15062880_15062948_15063304_15063328_15063803_15069299_15069680_15069805_15069959_15070525 5_Junction_9181_Junction_9186 J002 5_Junction_8463_Junction_8478_Junction_8485 J001 3_Junction_9102_Junction_9186_Junction_9654_Junction_9755 J004 3_Junction_8485_Junction_9181 J001 3_Junction_8478_Junction_10276 J002 5_Junction_9755_Junction_9758 J002	rrn-1.2	WBGene00004513	F31C3.8	I_+_15062634_15062880_15062948_15063304_15063328_15063803_15069299_15069680_15069805_15069959_15070525 5_Junction_9181_Junction_9186 J002 5_Junction_8463_Junction_8478_Junction_8485 J001 3_Junction_9102_Junction_9186_Junction_9654_Junction_9755 J004 3_Junction_8485_Junction_9181 J001 3_Junction_8478_Junction_10276 J002 5_Junction_9755_Junction_9758 J002																																																																																																																																																																			0%	0.046434390676542%	0.0634263219911911%	0.0904842982205369%
rrn-1.2 I_+_15062634_15062880_15062948_15063304_15063328_15063803_15069299_15069680_15069805_15069959_15070525 5_Junction_9181_Junction_9186 J002 5_Junction_8463_Junction_8478_Junction_8485 J001 3_Junction_9102_Junction_9186_Junction_9654_Junction_9755 J004 3_Junction_8485_Junction_9181 J002 3_Junction_8478_Junction_10276 J001 5_Junction_9755_Junction_9758 J001	rrn-1.2	WBGene00004513	F31C3.8	I_+_15062634_15062880_15062948_15063304_15063328_15063803_15069299_15069680_15069805_15069959_15070525 5_Junction_9181_Junction_9186 J002 5_Junction_8463_Junction_8478_Junction_8485 J001 3_Junction_9102_Junction_9186_Junction_9654_Junction_9755 J004 3_Junction_8485_Junction_9181 J002 3_Junction_8478_Junction_10276 J001 5_Junction_9755_Junction_9758 J001																																																																																																																																																																			0%	0.020643001258458%	0.0879866849345189%	0.113216792575524%
rrn-1.2 I_+_15062634_15062880_15062948_15063304_15063328_15063803_15069299_15069680_15069805_15069959_15070525 5_Junction_9181_Junction_9186 J002 5_Junction_8463_Junction_8478_Junction_8485 J001 3_Junction_9102_Junction_9186_Junction_9654_Junction_9755 J004 3_Junction_8485_Junction_9181 J002 3_Junction_8478_Junction_10276 J001 5_Junction_9755_Junction_9758 J002	rrn-1.2	WBGene00004513	F31C3.8	I_+_15062634_15062880_15062948_15063304_15063328_15063803_15069299_15069680_15069805_15069959_15070525 5_Junction_9181_Junction_9186 J002 5_Junction_8463_Junction_8478_Junction_8485 J001 3_Junction_9102_Junction_9186_Junction_9654_Junction_9755 J004 3_Junction_8485_Junction_9181 J002 3_Junction_8478_Junction_10276 J001 5_Junction_9755_Junction_9758 J002																																																																																																																																																																			0%	0.086704899201542%	0.199927860008279%	0.268885106093135%
rrn-1.2 I_+_15062634_15062880_15062948_15063304_15063328_15063803_15069299_15069680_15069805_15069959_15070525 5_Junction_9181_Junction_9186 J002 5_Junction_8463_Junction_8478_Junction_8485 J001 3_Junction_9102_Junction_9186_Junction_9654_Junction_9755 J004 3_Junction_8485_Junction_9181 J002 3_Junction_8478_Junction_10276 J002 5_Junction_9755_Junction_9758 J001	rrn-1.2	WBGene00004513	F31C3.8	I_+_15062634_15062880_15062948_15063304_15063328_15063803_15069299_15069680_15069805_15069959_15070525 5_Junction_9181_Junction_9186 J002 5_Junction_8463_Junction_8478_Junction_8485 J001 3_Junction_9102_Junction_9186_Junction_9654_Junction_9755 J004 3_Junction_8485_Junction_9181 J002 3_Junction_8478_Junction_10276 J002 5_Junction_9755_Junction_9758 J001																																																																																																																																																																			0%	0.022113836476542%	0.120958185487041%	0.0707558960424868%
rrn-1.2 I_+_15062634_15062880_15062948_15063304_15063328_15063803_15069299_15069680_15069805_15069959_15070525 5_Junction_9181_Junction_9186 J002 5_Junction_8463_Junction_8478_Junction_8485 J001 3_Junction_9102_Junction_9186_Junction_9654_Junction_9755 J004 3_Junction_8485_Junction_9181 J002 3_Junction_8478_Junction_10276 J002 5_Junction_9755_Junction_9758 J002	rrn-1.2	WBGene00004513	F31C3.8	I_+_15062634_15062880_15062948_15063304_15063328_15063803_15069299_15069680_15069805_15069959_15070525 5_Junction_9181_Junction_9186 J002 5_Junction_8463_Junction_8478_Junction_8485 J001 3_Junction_9102_Junction_9186_Junction_9654_Junction_9755 J004 3_Junction_8485_Junction_9181 J002 3_Junction_8478_Junction_10276 J002 5_Junction_9755_Junction_9758 J002																																																																																																																																																																			0%	0.092882713063458%	0.274847395295161%	0.168042268123854%
rrn-1.2 I_+_15062634_15062880_15062948_15063304_15063328_15063803_15069299_15069680_15069805_15069959_15070525 5_Junction_9181_Junction_9186 J002 5_Junction_8463_Junction_8478_Junction_8485 J002 3_Junction_9102_Junction_9186_Junction_9654_Junction_9755 J001 3_Junction_8485_Junction_9181 J001 3_Junction_8478_Junction_10276 J001 5_Junction_9755_Junction_9758 J001	rrn-1.2	WBGene00004513	F31C3.8	I_+_15062634_15062880_15062948_15063304_15063328_15063803_15069299_15069680_15069805_15069959_15070525 5_Junction_9181_Junction_9186 J002 5_Junction_8463_Junction_8478_Junction_8485 J002 3_Junction_9102_Junction_9186_Junction_9654_Junction_9755 J001 3_Junction_8485_Junction_9181 J001 3_Junction_8478_Junction_10276 J001 5_Junction_9755_Junction_9758 J001																																																																																																																																																																			0%	0.0330238479409344%	0.0164102013969826%	0.132130281417279%
rrn-1.2 I_+_15062634_15062880_15062948_15063304_15063328_15063803_15069299_15069680_15069805_15069959_15070525 5_Junction_9181_Junction_9186 J002 5_Junction_8463_Junction_8478_Junction_8485 J002 3_Junction_9102_Junction_9186_Junction_9654_Junction_9755 J001 3_Junction_8485_Junction_9181 J001 3_Junction_8478_Junction_10276 J001 5_Junction_9755_Junction_9758 J002	rrn-1.2	WBGene00004513	F31C3.8	I_+_15062634_15062880_15062948_15063304_15063328_15063803_15069299_15069680_15069805_15069959_15070525 5_Junction_9181_Junction_9186 J002 5_Junction_8463_Junction_8478_Junction_8485 J002 3_Junction_9102_Junction_9186_Junction_9654_Junction_9755 J001 3_Junction_8485_Junction_9181 J001 3_Junction_8478_Junction_10276 J001 5_Junction_9755_Junction_9758 J002																																																																																																																																																																			0%	0.138707030587066%	0.0372881016036149%	0.313803844189467%
rrn-1.2 I_+_15062634_15062880_15062948_15063304_15063328_15063803_15069299_15069680_15069805_15069959_15070525 5_Junction_9181_Junction_9186 J002 5_Junction_8463_Junction_8478_Junction_8485 J002 3_Junction_9102_Junction_9186_Junction_9654_Junction_9755 J001 3_Junction_8485_Junction_9181 J001 3_Junction_8478_Junction_10276 J002 5_Junction_9755_Junction_9758 J001	rrn-1.2	WBGene00004513	F31C3.8	I_+_15062634_15062880_15062948_15063304_15063328_15063803_15069299_15069680_15069805_15069959_15070525 5_Junction_9181_Junction_9186 J002 5_Junction_8463_Junction_8478_Junction_8485 J002 3_Junction_9102_Junction_9186_Junction_9654_Junction_9755 J001 3_Junction_8485_Junction_9181 J001 3_Junction_8478_Junction_10276 J002 5_Junction_9755_Junction_9758 J001																																																																																																																																																																			0%	0.0353768313070656%	0.0225596428133774%	0.0825760582273082%
rrn-1.2 I_+_15062634_15062880_15062948_15063304_15063328_15063803_15069299_15069680_15069805_15069959_15070525 5_Junction_9181_Junction_9186 J002 5_Junction_8463_Junction_8478_Junction_8485 J002 3_Junction_9102_Junction_9186_Junction_9654_Junction_9755 J001 3_Junction_8485_Junction_9181 J001 3_Junction_8478_Junction_10276 J002 5_Junction_9755_Junction_9758 J002	rrn-1.2	WBGene00004513	F31C3.8	I_+_15062634_15062880_15062948_15063304_15063328_15063803_15069299_15069680_15069805_15069959_15070525 5_Junction_9181_Junction_9186 J002 5_Junction_8463_Junction_8478_Junction_8485 J002 3_Junction_9102_Junction_9186_Junction_9654_Junction_9755 J001 3_Junction_8485_Junction_9181 J001 3_Junction_8478_Junction_10276 J002 5_Junction_9755_Junction_9758 J002																																																																																																																																																																			0%	0.148590050164934%	0.0512611779110251%	0.196114654655946%
rrn-1.2 I_+_15062634_15062880_15062948_15063304_15063328_15063803_15069299_15069680_15069805_15069959_15070525 5_Junction_9181_Junction_9186 J002 5_Junction_8463_Junction_8478_Junction_8485 J002 3_Junction_9102_Junction_9186_Junction_9654_Junction_9755 J001 3_Junction_8485_Junction_9181 J002 3_Junction_8478_Junction_10276 J001 5_Junction_9755_Junction_9758 J001	rrn-1.2	WBGene00004513	F31C3.8	I_+_15062634_15062880_15062948_15063304_15063328_15063803_15069299_15069680_15069805_15069959_15070525 5_Junction_9181_Junction_9186 J002 5_Junction_8463_Junction_8478_Junction_8485 J002 3_Junction_9102_Junction_9186_Junction_9654_Junction_9755 J001 3_Junction_8485_Junction_9181 J002 3_Junction_8478_Junction_10276 J001 5_Junction_9755_Junction_9758 J001																																																																																																																																																																			0%	0.0660576040270656%	0.0711108727202579%	0.245384808346375%
rrn-1.2 I_+_15062634_15062880_15062948_15063304_15063328_15063803_15069299_15069680_15069805_15069959_15070525 5_Junction_9181_Junction_9186 J002 5_Junction_8463_Junction_8478_Junction_8485 J002 3_Junction_9102_Junction_9186_Junction_9654_Junction_9755 J001 3_Junction_8485_Junction_9181 J002 3_Junction_8478_Junction_10276 J001 5_Junction_9755_Junction_9758 J002	rrn-1.2	WBGene00004513	F31C3.8	I_+_15062634_15062880_15062948_15063304_15063328_15063803_15069299_15069680_15069805_15069959_15070525 5_Junction_9181_Junction_9186 J002 5_Junction_8463_Junction_8478_Junction_8485 J002 3_Junction_9102_Junction_9186_Junction_9654_Junction_9755 J001 3_Junction_8485_Junction_9181 J002 3_Junction_8478_Junction_10276 J001 5_Junction_9755_Junction_9758 J002																																																																																																																																																																			0%	0.277455677444934%	0.161581773615665%	0.582778567780439%
rrn-1.2 I_+_15062634_15062880_15062948_15063304_15063328_15063803_15069299_15069680_15069805_15069959_15070525 5_Junction_9181_Junction_9186 J002 5_Junction_8463_Junction_8478_Junction_8485 J002 3_Junction_9102_Junction_9186_Junction_9654_Junction_9755 J001 3_Junction_8485_Junction_9181 J002 3_Junction_8478_Junction_10276 J002 5_Junction_9755_Junction_9758 J001	rrn-1.2	WBGene00004513	F31C3.8	I_+_15062634_15062880_15062948_15063304_15063328_15063803_15069299_15069680_15069805_15069959_15070525 5_Junction_9181_Junction_9186 J002 5_Junction_8463_Junction_8478_Junction_8485 J002 3_Junction_9102_Junction_9186_Junction_9654_Junction_9755 J001 3_Junction_8485_Junction_9181 J002 3_Junction_8478_Junction_10276 J002 5_Junction_9755_Junction_9758 J001																																																																																																																																																																			0%	0.0707642767249344%	0.0977584521913021%	0.153355536707858%
rrn-1.2 I_+_15062634_15062880_15062948_15063304_15063328_15063803_15069299_15069680_15069805_15069959_15070525 5_Junction_9181_Junction_9186 J002 5_Junction_8463_Junction_8478_Junction_8485 J002 3_Junction_9102_Junction_9186_Junction_9654_Junction_9755 J001 3_Junction_8485_Junction_9181 J002 3_Junction_8478_Junction_10276 J002 5_Junction_9755_Junction_9758 J002	rrn-1.2	WBGene00004513	F31C3.8	I_+_15062634_15062880_15062948_15063304_15063328_15063803_15069299_15069680_15069805_15069959_15070525 5_Junction_9181_Junction_9186 J002 5_Junction_8463_Junction_8478_Junction_8485 J002 3_Junction_9102_Junction_9186_Junction_9654_Junction_9755 J001 3_Junction_8485_Junction_9181 J002 3_Junction_8478_Junction_10276 J002 5_Junction_9755_Junction_9758 J002																																																																																																																																																																			0%	0.297224681803066%	0.222131770947775%	0.364212930075328%
rrn-1.2 I_+_15062634_15062880_15062948_15063304_15063328_15063803_15069299_15069680_15069805_15069959_15070525 5_Junction_9181_Junction_9186 J002 5_Junction_8463_Junction_8478_Junction_8485 J002 3_Junction_9102_Junction_9186_Junction_9654_Junction_9755 J002 3_Junction_8485_Junction_9181 J001 3_Junction_8478_Junction_10276 J001 5_Junction_9755_Junction_9758 J001	rrn-1.2	WBGene00004513	F31C3.8	I_+_15062634_15062880_15062948_15063304_15063328_15063803_15069299_15069680_15069805_15069959_15070525 5_Junction_9181_Junction_9186 J002 5_Junction_8463_Junction_8478_Junction_8485 J002 3_Junction_9102_Junction_9186_Junction_9654_Junction_9755 J002 3_Junction_8485_Junction_9181 J001 3_Junction_8478_Junction_10276 J001 5_Junction_9755_Junction_9758 J001																																																																																																																																																																			0%	0.0041279809926168%	0.0032781026185934%	0.020334146115305%
rrn-1.2 I_+_15062634_15062880_15062948_15063304_15063328_15063803_15069299_15069680_15069805_15069959_15070525 5_Junction_9181_Junction_9186 J002 5_Junction_8463_Junction_8478_Junction_8485 J002 3_Junction_9102_Junction_9186_Junction_9654_Junction_9755 J002 3_Junction_8485_Junction_9181 J001 3_Junction_8478_Junction_10276 J001 5_Junction_9755_Junction_9758 J002	rrn-1.2	WBGene00004513	F31C3.8	I_+_15062634_15062880_15062948_15063304_15063328_15063803_15069299_15069680_15069805_15069959_15070525 5_Junction_9181_Junction_9186 J002 5_Junction_8463_Junction_8478_Junction_8485 J002 3_Junction_9102_Junction_9186_Junction_9654_Junction_9755 J002 3_Junction_8485_Junction_9181 J001 3_Junction_8478_Junction_10276 J001 5_Junction_9755_Junction_9758 J002																																																																																																																																																																			0%	0.0173383788233832%	0.0074486729658091%	0.048292739187783%
rrn-1.2 I_+_15062634_15062880_15062948_15063304_15063328_15063803_15069299_15069680_15069805_15069959_15070525 5_Junction_9181_Junction_9186 J002 5_Junction_8463_Junction_8478_Junction_8485 J002 3_Junction_9102_Junction_9186_Junction_9654_Junction_9755 J002 3_Junction_8485_Junction_9181 J001 3_Junction_8478_Junction_10276 J002 5_Junction_9755_Junction_9758 J001	rrn-1.2	WBGene00004513	F31C3.8	I_+_15062634_15062880_15062948_15063304_15063328_15063803_15069299_15069680_15069805_15069959_15070525 5_Junction_9181_Junction_9186 J002 5_Junction_8463_Junction_8478_Junction_8485 J002 3_Junction_9102_Junction_9186_Junction_9654_Junction_9755 J002 3_Junction_8485_Junction_9181 J001 3_Junction_8478_Junction_10276 J002 5_Junction_9755_Junction_9758 J001																																																																																																																																																																			0%	0.0044221039133832%	0.00450651533104659%	0.012708015268031%
rrn-1.2 I_+_15062634_15062880_15062948_15063304_15063328_15063803_15069299_15069680_15069805_15069959_15070525 5_Junction_9181_Junction_9186 J002 5_Junction_8463_Junction_8478_Junction_8485 J002 3_Junction_9102_Junction_9186_Junction_9654_Junction_9755 J002 3_Junction_8485_Junction_9181 J001 3_Junction_8478_Junction_10276 J002 5_Junction_9755_Junction_9758 J002	rrn-1.2	WBGene00004513	F31C3.8	I_+_15062634_15062880_15062948_15063304_15063328_15063803_15069299_15069680_15069805_15069959_15070525 5_Junction_9181_Junction_9186 J002 5_Junction_8463_Junction_8478_Junction_8485 J002 3_Junction_9102_Junction_9186_Junction_9654_Junction_9755 J002 3_Junction_8485_Junction_9181 J001 3_Junction_8478_Junction_10276 J002 5_Junction_9755_Junction_9758 J002																																																																																																																																																																			0%	0.0185737562706168%	0.0102399353595509%	0.030181000148881%
rrn-1.2 I_+_15062634_15062880_15062948_15063304_15063328_15063803_15069299_15069680_15069805_15069959_15070525 5_Junction_9181_Junction_9186 J002 5_Junction_8463_Junction_8478_Junction_8485 J002 3_Junction_9102_Junction_9186_Junction_9654_Junction_9755 J002 3_Junction_8485_Junction_9181 J002 3_Junction_8478_Junction_10276 J001 5_Junction_9755_Junction_9758 J001	rrn-1.2	WBGene00004513	F31C3.8	I_+_15062634_15062880_15062948_15063304_15063328_15063803_15069299_15069680_15069805_15069959_15070525 5_Junction_9181_Junction_9186 J002 5_Junction_8463_Junction_8478_Junction_8485 J002 3_Junction_9102_Junction_9186_Junction_9654_Junction_9755 J002 3_Junction_8485_Junction_9181 J002 3_Junction_8478_Junction_10276 J001 5_Junction_9755_Junction_9758 J001																																																																																																																																																																			0%	0.0082572005033832%	0.0142051113472381%	0.0377634142141378%
rrn-1.2 I_+_15062634_15062880_15062948_15063304_15063328_15063803_15069299_15069680_15069805_15069959_15070525 5_Junction_9181_Junction_9186 J002 5_Junction_8463_Junction_8478_Junction_8485 J002 3_Junction_9102_Junction_9186_Junction_9654_Junction_9755 J002 3_Junction_8485_Junction_9181 J002 3_Junction_8478_Junction_10276 J001 5_Junction_9755_Junction_9758 J002	rrn-1.2	WBGene00004513	F31C3.8	I_+_15062634_15062880_15062948_15063304_15063328_15063803_15069299_15069680_15069805_15069959_15070525 5_Junction_9181_Junction_9186 J002 5_Junction_8463_Junction_8478_Junction_8485 J002 3_Junction_9102_Junction_9186_Junction_9654_Junction_9755 J002 3_Junction_8485_Junction_9181 J002 3_Junction_8478_Junction_10276 J001 5_Junction_9755_Junction_9758 J002																																																																																																																																																																			0%	0.0346819596806168%	0.0322775828518394%	0.0896865156344542%
rrn-1.2 I_+_15062634_15062880_15062948_15063304_15063328_15063803_15069299_15069680_15069805_15069959_15070525 5_Junction_9181_Junction_9186 J002 5_Junction_8463_Junction_8478_Junction_8485 J002 3_Junction_9102_Junction_9186_Junction_9654_Junction_9755 J002 3_Junction_8485_Junction_9181 J002 3_Junction_8478_Junction_10276 J002 5_Junction_9755_Junction_9758 J001	rrn-1.2	WBGene00004513	F31C3.8	I_+_15062634_15062880_15062948_15063304_15063328_15063803_15069299_15069680_15069805_15069959_15070525 5_Junction_9181_Junction_9186 J002 5_Junction_8463_Junction_8478_Junction_8485 J002 3_Junction_9102_Junction_9186_Junction_9654_Junction_9755 J002 3_Junction_8485_Junction_9181 J002 3_Junction_8478_Junction_10276 J002 5_Junction_9755_Junction_9758 J001																																																																																																																																																																			0%	0.0088455345906168%	0.0195282331012019%	0.0236005997834862%
rrn-1.2 I_+_15062634_15062880_15062948_15063304_15063328_15063803_15069299_15069680_15069805_15069959_15070525 5_Junction_9181_Junction_9186 J002 5_Junction_8463_Junction_8478_Junction_8485 J002 3_Junction_9102_Junction_9186_Junction_9654_Junction_9755 J002 3_Junction_8485_Junction_9181 J002 3_Junction_8478_Junction_10276 J002 5_Junction_9755_Junction_9758 J002	rrn-1.2	WBGene00004513	F31C3.8	I_+_15062634_15062880_15062948_15063304_15063328_15063803_15069299_15069680_15069805_15069959_15070525 5_Junction_9181_Junction_9186 J002 5_Junction_8463_Junction_8478_Junction_8485 J002 3_Junction_9102_Junction_9186_Junction_9654_Junction_9755 J002 3_Junction_8485_Junction_9181 J002 3_Junction_8478_Junction_10276 J002 5_Junction_9755_Junction_9758 J002																																																																																																																																																																			0%	0.0371530852253832%	0.0443730532247206%	0.0560504288479218%
rrn-1.2 I_+_15062634_15062880_15062948_15063304_15063328_15063803_15069299_15069680_15069805_15069959_15070525 5_Junction_9181_Junction_9186 J002 5_Junction_8463_Junction_8478_Junction_8485 J002 3_Junction_9102_Junction_9186_Junction_9654_Junction_9755 J003 3_Junction_8485_Junction_9181 J001 3_Junction_8478_Junction_10276 J001 5_Junction_9755_Junction_9758 J001	rrn-1.2	WBGene00004513	F31C3.8	I_+_15062634_15062880_15062948_15063304_15063328_15063803_15069299_15069680_15069805_15069959_15070525 5_Junction_9181_Junction_9186 J002 5_Junction_8463_Junction_8478_Junction_8485 J002 3_Junction_9102_Junction_9186_Junction_9654_Junction_9755 J003 3_Junction_8485_Junction_9181 J001 3_Junction_8478_Junction_10276 J001 5_Junction_9755_Junction_9758 J001																																																																																																																																																																			0%	0.0454077909187848%	0.0426547106497454%	0.182923978373338%
rrn-1.2 I_+_15062634_15062880_15062948_15063304_15063328_15063803_15069299_15069680_15069805_15069959_15070525 5_Junction_9181_Junction_9186 J002 5_Junction_8463_Junction_8478_Junction_8485 J002 3_Junction_9102_Junction_9186_Junction_9654_Junction_9755 J003 3_Junction_8485_Junction_9181 J001 3_Junction_8478_Junction_10276 J001 5_Junction_9755_Junction_9758 J002	rrn-1.2	WBGene00004513	F31C3.8	I_+_15062634_15062880_15062948_15063304_15063328_15063803_15069299_15069680_15069805_15069959_15070525 5_Junction_9181_Junction_9186 J002 5_Junction_8463_Junction_8478_Junction_8485 J002 3_Junction_9102_Junction_9186_Junction_9654_Junction_9755 J003 3_Junction_8485_Junction_9181 J001 3_Junction_8478_Junction_10276 J001 5_Junction_9755_Junction_9758 J002																																																																																																																																																																			0%	0.190722167057215%	0.0969222221046571%	0.434436731627802%
rrn-1.2 I_+_15062634_15062880_15062948_15063304_15063328_15063803_15069299_15069680_15069805_15069959_15070525 5_Junction_9181_Junction_9186 J002 5_Junction_8463_Junction_8478_Junction_8485 J002 3_Junction_9102_Junction_9186_Junction_9654_Junction_9755 J003 3_Junction_8485_Junction_9181 J001 3_Junction_8478_Junction_10276 J002 5_Junction_9755_Junction_9758 J001	rrn-1.2	WBGene00004513	F31C3.8	I_+_15062634_15062880_15062948_15063304_15063328_15063803_15069299_15069680_15069805_15069959_15070525 5_Junction_9181_Junction_9186 J002 5_Junction_8463_Junction_8478_Junction_8485 J002 3_Junction_9102_Junction_9186_Junction_9654_Junction_9755 J003 3_Junction_8485_Junction_9181 J001 3_Junction_8478_Junction_10276 J002 5_Junction_9755_Junction_9758 J001																																																																																																																																																																			0%	0.0486431430472152%	0.0586388316198946%	0.114320055382492%
rrn-1.2 I_+_15062634_15062880_15062948_15063304_15063328_15063803_15069299_15069680_15069805_15069959_15070525 5_Junction_9181_Junction_9186 J002 5_Junction_8463_Junction_8478_Junction_8485 J002 3_Junction_9102_Junction_9186_Junction_9654_Junction_9755 J003 3_Junction_8485_Junction_9181 J001 3_Junction_8478_Junction_10276 J002 5_Junction_9755_Junction_9758 J002	rrn-1.2	WBGene00004513	F31C3.8	I_+_15062634_15062880_15062948_15063304_15063328_15063803_15069299_15069680_15069805_15069959_15070525 5_Junction_9181_Junction_9186 J002 5_Junction_8463_Junction_8478_Junction_8485 J002 3_Junction_9102_Junction_9186_Junction_9654_Junction_9755 J003 3_Junction_8485_Junction_9181 J001 3_Junction_8478_Junction_10276 J002 5_Junction_9755_Junction_9758 J002																																																																																																																																																																			0%	0.204311318976785%	0.133242161900703%	0.271505308716368%
rrn-1.2 I_+_15062634_15062880_15062948_15063304_15063328_15063803_15069299_15069680_15069805_15069959_15070525 5_Junction_9181_Junction_9186 J002 5_Junction_8463_Junction_8478_Junction_8485 J002 3_Junction_9102_Junction_9186_Junction_9654_Junction_9755 J003 3_Junction_8485_Junction_9181 J002 3_Junction_8478_Junction_10276 J001 5_Junction_9755_Junction_9758 J001	rrn-1.2	WBGene00004513	F31C3.8	I_+_15062634_15062880_15062948_15063304_15063328_15063803_15069299_15069680_15069805_15069959_15070525 5_Junction_9181_Junction_9186 J002 5_Junction_8463_Junction_8478_Junction_8485 J002 3_Junction_9102_Junction_9186_Junction_9654_Junction_9755 J003 3_Junction_8485_Junction_9181 J002 3_Junction_8478_Junction_10276 J001 5_Junction_9755_Junction_9758 J001																																																																																																																																																																			0%	0.0908292055372152%	0.18483707948223%	0.339715959836199%
rrn-1.2 I_+_15062634_15062880_15062948_15063304_15063328_15063803_15069299_15069680_15069805_15069959_15070525 5_Junction_9181_Junction_9186 J002 5_Junction_8463_Junction_8478_Junction_8485 J002 3_Junction_9102_Junction_9186_Junction_9654_Junction_9755 J003 3_Junction_8485_Junction_9181 J002 3_Junction_8478_Junction_10276 J001 5_Junction_9755_Junction_9758 J002	rrn-1.2	WBGene00004513	F31C3.8	I_+_15062634_15062880_15062948_15063304_15063328_15063803_15069299_15069680_15069805_15069959_15070525 5_Junction_9181_Junction_9186 J002 5_Junction_8463_Junction_8478_Junction_8485 J002 3_Junction_9102_Junction_9186_Junction_9654_Junction_9755 J003 3_Junction_8485_Junction_9181 J002 3_Junction_8478_Junction_10276 J001 5_Junction_9755_Junction_9758 J002																																																																																																																																																																			0%	0.381501556486785%	0.419996295786847%	0.806811073023061%
rrn-1.2 I_+_15062634_15062880_15062948_15063304_15063328_15063803_15069299_15069680_15069805_15069959_15070525 5_Junction_9181_Junction_9186 J002 5_Junction_8463_Junction_8478_Junction_8485 J002 3_Junction_9102_Junction_9186_Junction_9654_Junction_9755 J003 3_Junction_8485_Junction_9181 J002 3_Junction_8478_Junction_10276 J002 5_Junction_9755_Junction_9758 J001	rrn-1.2	WBGene00004513	F31C3.8	I_+_15062634_15062880_15062948_15063304_15063328_15063803_15069299_15069680_15069805_15069959_15070525 5_Junction_9181_Junction_9186 J002 5_Junction_8463_Junction_8478_Junction_8485 J002 3_Junction_9102_Junction_9186_Junction_9654_Junction_9755 J003 3_Junction_8485_Junction_9181 J002 3_Junction_8478_Junction_10276 J002 5_Junction_9755_Junction_9758 J001																																																																																																																																																																			0%	0.0973008804967848%	0.25410160368621%	0.212308674281771%
rrn-1.2 I_+_15062634_15062880_15062948_15063304_15063328_15063803_15069299_15069680_15069805_15069959_15070525 5_Junction_9181_Junction_9186 J002 5_Junction_8463_Junction_8478_Junction_8485 J002 3_Junction_9102_Junction_9186_Junction_9654_Junction_9755 J003 3_Junction_8485_Junction_9181 J002 3_Junction_8478_Junction_10276 J002 5_Junction_9755_Junction_9758 J002	rrn-1.2	WBGene00004513	F31C3.8	I_+_15062634_15062880_15062948_15063304_15063328_15063803_15069299_15069680_15069805_15069959_15070525 5_Junction_9181_Junction_9186 J002 5_Junction_8463_Junction_8478_Junction_8485 J002 3_Junction_9102_Junction_9186_Junction_9654_Junction_9755 J003 3_Junction_8485_Junction_9181 J002 3_Junction_8478_Junction_10276 J002 5_Junction_9755_Junction_9758 J002																																																																																																																																																																			0%	0.408683937479215%	0.577382701569712%	0.504224144758969%
rrn-1.2 I_+_15062634_15062880_15062948_15063304_15063328_15063803_15069299_15069680_15069805_15069959_15070525 5_Junction_9181_Junction_9186 J002 5_Junction_8463_Junction_8478_Junction_8485 J002 3_Junction_9102_Junction_9186_Junction_9654_Junction_9755 J004 3_Junction_8485_Junction_9181 J001 3_Junction_8478_Junction_10276 J001 5_Junction_9755_Junction_9758 J001	rrn-1.2	WBGene00004513	F31C3.8	I_+_15062634_15062880_15062948_15063304_15063328_15063803_15069299_15069680_15069805_15069959_15070525 5_Junction_9181_Junction_9186 J002 5_Junction_8463_Junction_8478_Junction_8485 J002 3_Junction_9102_Junction_9186_Junction_9654_Junction_9755 J004 3_Junction_8485_Junction_9181 J001 3_Junction_8478_Junction_10276 J001 5_Junction_9755_Junction_9758 J001																																																																																																																																																																			0%	0.020639904963084%	0.0360985054125586%	0.0812949161290164%
rrn-1.2 I_+_15062634_15062880_15062948_15063304_15063328_15063803_15069299_15069680_15069805_15069959_15070525 5_Junction_9181_Junction_9186 J002 5_Junction_8463_Junction_8478_Junction_8485 J002 3_Junction_9102_Junction_9186_Junction_9654_Junction_9755 J004 3_Junction_8485_Junction_9181 J001 3_Junction_8478_Junction_10276 J001 5_Junction_9755_Junction_9758 J002	rrn-1.2	WBGene00004513	F31C3.8	I_+_15062634_15062880_15062948_15063304_15063328_15063803_15069299_15069680_15069805_15069959_15070525 5_Junction_9181_Junction_9186 J002 5_Junction_8463_Junction_8478_Junction_8485 J002 3_Junction_9102_Junction_9186_Junction_9654_Junction_9755 J004 3_Junction_8485_Junction_9181 J001 3_Junction_8478_Junction_10276 J001 5_Junction_9755_Junction_9758 J002																																																																																																																																																																			0%	0.086691894116916%	0.0820248761730389%	0.19307199622001%
rrn-1.2 I_+_15062634_15062880_15062948_15063304_15063328_15063803_15069299_15069680_15069805_15069959_15070525 5_Junction_9181_Junction_9186 J002 5_Junction_8463_Junction_8478_Junction_8485 J002 3_Junction_9102_Junction_9186_Junction_9654_Junction_9755 J004 3_Junction_8485_Junction_9181 J001 3_Junction_8478_Junction_10276 J002 5_Junction_9755_Junction_9758 J001	rrn-1.2	WBGene00004513	F31C3.8	I_+_15062634_15062880_15062948_15063304_15063328_15063803_15069299_15069680_15069805_15069959_15070525 5_Junction_9181_Junction_9186 J002 5_Junction_8463_Junction_8478_Junction_8485 J002 3_Junction_9102_Junction_9186_Junction_9654_Junction_9755 J004 3_Junction_8485_Junction_9181 J001 3_Junction_8478_Junction_10276 J002 5_Junction_9755_Junction_9758 J001																																																																																																																																																																			0%	0.022110519566916%	0.0496258009578014%	0.0508060200572306%
rrn-1.2 I_+_15062634_15062880_15062948_15063304_15063328_15063803_15069299_15069680_15069805_15069959_15070525 5_Junction_9181_Junction_9186 J002 5_Junction_8463_Junction_8478_Junction_8485 J002 3_Junction_9102_Junction_9186_Junction_9654_Junction_9755 J004 3_Junction_8485_Junction_9181 J001 3_Junction_8478_Junction_10276 J002 5_Junction_9755_Junction_9758 J002	rrn-1.2	WBGene00004513	F31C3.8	I_+_15062634_15062880_15062948_15063304_15063328_15063803_15069299_15069680_15069805_15069959_15070525 5_Junction_9181_Junction_9186 J002 5_Junction_8463_Junction_8478_Junction_8485 J002 3_Junction_9102_Junction_9186_Junction_9654_Junction_9755 J004 3_Junction_8485_Junction_9181 J001 3_Junction_8478_Junction_10276 J002 5_Junction_9755_Junction_9758 J002																																																																																																																																																																			0%	0.092868781353084%	0.112762291181601%	0.120662154283743%
rrn-1.2 I_+_15062634_15062880_15062948_15063304_15063328_15063803_15069299_15069680_15069805_15069959_15070525 5_Junction_9181_Junction_9186 J002 5_Junction_8463_Junction_8478_Junction_8485 J002 3_Junction_9102_Junction_9186_Junction_9654_Junction_9755 J004 3_Junction_8485_Junction_9181 J002 3_Junction_8478_Junction_10276 J001 5_Junction_9755_Junction_9758 J001	rrn-1.2	WBGene00004513	F31C3.8	I_+_15062634_15062880_15062948_15063304_15063328_15063803_15069299_15069680_15069805_15069959_15070525 5_Junction_9181_Junction_9186 J002 5_Junction_8463_Junction_8478_Junction_8485 J002 3_Junction_9102_Junction_9186_Junction_9654_Junction_9755 J004 3_Junction_8485_Junction_9181 J002 3_Junction_8478_Junction_10276 J001 5_Junction_9755_Junction_9758 J001																																																																																																																																																																			0%	0.041286002516916%	0.156426856787754%	0.15097627281103%
rrn-1.2 I_+_15062634_15062880_15062948_15063304_15063328_15063803_15069299_15069680_15069805_15069959_15070525 5_Junction_9181_Junction_9186 J002 5_Junction_8463_Junction_8478_Junction_8485 J002 3_Junction_9102_Junction_9186_Junction_9654_Junction_9755 J004 3_Junction_8485_Junction_9181 J002 3_Junction_8478_Junction_10276 J001 5_Junction_9755_Junction_9758 J002	rrn-1.2	WBGene00004513	F31C3.8	I_+_15062634_15062880_15062948_15063304_15063328_15063803_15069299_15069680_15069805_15069959_15070525 5_Junction_9181_Junction_9186 J002 5_Junction_8463_Junction_8478_Junction_8485 J002 3_Junction_9102_Junction_9186_Junction_9654_Junction_9755 J004 3_Junction_8485_Junction_9181 J002 3_Junction_8478_Junction_10276 J001 5_Junction_9755_Junction_9758 J002																																																																																																																																																																			0%	0.173409798403084%	0.355441130083169%	0.358562278694303%
rrn-1.2 I_+_15062634_15062880_15062948_15063304_15063328_15063803_15069299_15069680_15069805_15069959_15070525 5_Junction_9181_Junction_9186 J002 5_Junction_8463_Junction_8478_Junction_8485 J002 3_Junction_9102_Junction_9186_Junction_9654_Junction_9755 J004 3_Junction_8485_Junction_9181 J002 3_Junction_8478_Junction_10276 J002 5_Junction_9755_Junction_9758 J001	rrn-1.2	WBGene00004513	F31C3.8	I_+_15062634_15062880_15062948_15063304_15063328_15063803_15069299_15069680_15069805_15069959_15070525 5_Junction_9181_Junction_9186 J002 5_Junction_8463_Junction_8478_Junction_8485 J002 3_Junction_9102_Junction_9186_Junction_9654_Junction_9755 J004 3_Junction_8485_Junction_9181 J002 3_Junction_8478_Junction_10276 J002 5_Junction_9755_Junction_9758 J001																																																																																																																																																																			0%	0.044227672953084%	0.215045137483806%	0.0943540372491426%
rrn-1.2 I_+_15062634_15062880_15062948_15063304_15063328_15063803_15069299_15069680_15069805_15069959_15070525 5_Junction_9181_Junction_9186 J002 5_Junction_8463_Junction_8478_Junction_8485 J002 3_Junction_9102_Junction_9186_Junction_9654_Junction_9755 J004 3_Junction_8485_Junction_9181 J002 3_Junction_8478_Junction_10276 J002 5_Junction_9755_Junction_9758 J002	rrn-1.2	WBGene00004513	F31C3.8	I_+_15062634_15062880_15062948_15063304_15063328_15063803_15069299_15069680_15069805_15069959_15070525 5_Junction_9181_Junction_9186 J002 5_Junction_8463_Junction_8478_Junction_8485 J002 3_Junction_9102_Junction_9186_Junction_9654_Junction_9755 J004 3_Junction_8485_Junction_9181 J002 3_Junction_8478_Junction_10276 J002 5_Junction_9755_Junction_9758 J002																																																																																																																																																																			0%	0.185765426126916%	0.488636595120271%	0.224086857955523%
rrn-1.2 I_+_15062634_15062880_15062948_15063304_15063328_15063803_15069299_15069680_15069805_15069959_15070525 5_Junction_9181_Junction_9186 J002 5_Junction_8463_Junction_8478_Junction_8485 J003 3_Junction_9102_Junction_9186_Junction_9654_Junction_9755 J001 3_Junction_8485_Junction_9181 J001 3_Junction_8478_Junction_10276 J001 5_Junction_9755_Junction_9758 J001	rrn-1.2	WBGene00004513	F31C3.8	I_+_15062634_15062880_15062948_15063304_15063328_15063803_15069299_15069680_15069805_15069959_15070525 5_Junction_9181_Junction_9186 J002 5_Junction_8463_Junction_8478_Junction_8485 J003 3_Junction_9102_Junction_9186_Junction_9654_Junction_9755 J001 3_Junction_8485_Junction_9181 J001 3_Junction_8478_Junction_10276 J001 5_Junction_9755_Junction_9758 J001																																																																																																																																																																			0%	0.0165119239704672%	0.00307583578861889%	0.0385492389026728%
rrn-1.2 I_+_15062634_15062880_15062948_15063304_15063328_15063803_15069299_15069680_15069805_15069959_15070525 5_Junction_9181_Junction_9186 J002 5_Junction_8463_Junction_8478_Junction_8485 J003 3_Junction_9102_Junction_9186_Junction_9654_Junction_9755 J001 3_Junction_8485_Junction_9181 J001 3_Junction_8478_Junction_10276 J001 5_Junction_9755_Junction_9758 J002	rrn-1.2	WBGene00004513	F31C3.8	I_+_15062634_15062880_15062948_15063304_15063328_15063803_15069299_15069680_15069805_15069959_15070525 5_Junction_9181_Junction_9186 J002 5_Junction_8463_Junction_8478_Junction_8485 J003 3_Junction_9102_Junction_9186_Junction_9654_Junction_9755 J001 3_Junction_8485_Junction_9181 J001 3_Junction_8478_Junction_10276 J001 5_Junction_9755_Junction_9758 J002																																																																																																																																																																			0%	0.0693535152935328%	0.00698907189665236%	0.0915528161181602%
rrn-1.2 I_+_15062634_15062880_15062948_15063304_15063328_15063803_15069299_15069680_15069805_15069959_15070525 5_Junction_9181_Junction_9186 J002 5_Junction_8463_Junction_8478_Junction_8485 J003 3_Junction_9102_Junction_9186_Junction_9654_Junction_9755 J001 3_Junction_8485_Junction_9181 J001 3_Junction_8478_Junction_10276 J002 5_Junction_9755_Junction_9758 J001	rrn-1.2	WBGene00004513	F31C3.8	I_+_15062634_15062880_15062948_15063304_15063328_15063803_15069299_15069680_15069805_15069959_15070525 5_Junction_9181_Junction_9186 J002 5_Junction_8463_Junction_8478_Junction_8485 J003 3_Junction_9102_Junction_9186_Junction_9654_Junction_9755 J001 3_Junction_8485_Junction_9181 J001 3_Junction_8478_Junction_10276 J002 5_Junction_9755_Junction_9758 J001																																																																																																																																																																			0%	0.0176884156535328%	0.00422845247692111%	0.0240917082904907%
rrn-1.2 I_+_15062634_15062880_15062948_15063304_15063328_15063803_15069299_15069680_15069805_15069959_15070525 5_Junction_9181_Junction_9186 J002 5_Junction_8463_Junction_8478_Junction_8485 J003 3_Junction_9102_Junction_9186_Junction_9654_Junction_9755 J001 3_Junction_8485_Junction_9181 J001 3_Junction_8478_Junction_10276 J002 5_Junction_9755_Junction_9758 J002	rrn-1.2	WBGene00004513	F31C3.8	I_+_15062634_15062880_15062948_15063304_15063328_15063803_15069299_15069680_15069805_15069959_15070525 5_Junction_9181_Junction_9186 J002 5_Junction_8463_Junction_8478_Junction_8485 J003 3_Junction_9102_Junction_9186_Junction_9654_Junction_9755 J001 3_Junction_8485_Junction_9181 J001 3_Junction_8478_Junction_10276 J002 5_Junction_9755_Junction_9758 J002																																																																																																																																																																			0%	0.0742950250824672%	0.00960810667530765%	0.0572167908336763%
rrn-1.2 I_+_15062634_15062880_15062948_15063304_15063328_15063803_15069299_15069680_15069805_15069959_15070525 5_Junction_9181_Junction_9186 J002 5_Junction_8463_Junction_8478_Junction_8485 J003 3_Junction_9102_Junction_9186_Junction_9654_Junction_9755 J001 3_Junction_8485_Junction_9181 J002 3_Junction_8478_Junction_10276 J001 5_Junction_9755_Junction_9758 J001	rrn-1.2	WBGene00004513	F31C3.8	I_+_15062634_15062880_15062948_15063304_15063328_15063803_15069299_15069680_15069805_15069959_15070525 5_Junction_9181_Junction_9186 J002 5_Junction_8463_Junction_8478_Junction_8485 J003 3_Junction_9102_Junction_9186_Junction_9654_Junction_9755 J001 3_Junction_8485_Junction_9181 J002 3_Junction_8478_Junction_10276 J001 5_Junction_9755_Junction_9758 J001																																																																																																																																																																			0%	0.0330288020135328%	0.0133286217506819%	0.0715914436763924%
rrn-1.2 I_+_15062634_15062880_15062948_15063304_15063328_15063803_15069299_15069680_15069805_15069959_15070525 5_Junction_9181_Junction_9186 J002 5_Junction_8463_Junction_8478_Junction_8485 J003 3_Junction_9102_Junction_9186_Junction_9654_Junction_9755 J001 3_Junction_8485_Junction_9181 J002 3_Junction_8478_Junction_10276 J001 5_Junction_9755_Junction_9758 J002	rrn-1.2	WBGene00004513	F31C3.8	I_+_15062634_15062880_15062948_15063304_15063328_15063803_15069299_15069680_15069805_15069959_15070525 5_Junction_9181_Junction_9186 J002 5_Junction_8463_Junction_8478_Junction_8485 J003 3_Junction_9102_Junction_9186_Junction_9654_Junction_9755 J001 3_Junction_8485_Junction_9181 J002 3_Junction_8478_Junction_10276 J001 5_Junction_9755_Junction_9758 J002																																																																																																																																																																			0%	0.138727838722467%	0.0302859782188269%	0.170026658505155%
rrn-1.2 I_+_15062634_15062880_15062948_15063304_15063328_15063803_15069299_15069680_15069805_15069959_15070525 5_Junction_9181_Junction_9186 J002 5_Junction_8463_Junction_8478_Junction_8485 J003 3_Junction_9102_Junction_9186_Junction_9654_Junction_9755 J001 3_Junction_8485_Junction_9181 J002 3_Junction_8478_Junction_10276 J002 5_Junction_9755_Junction_9758 J001	rrn-1.2	WBGene00004513	F31C3.8	I_+_15062634_15062880_15062948_15063304_15063328_15063803_15069299_15069680_15069805_15069959_15070525 5_Junction_9181_Junction_9186 J002 5_Junction_8463_Junction_8478_Junction_8485 J003 3_Junction_9102_Junction_9186_Junction_9654_Junction_9755 J001 3_Junction_8485_Junction_9181 J002 3_Junction_8478_Junction_10276 J002 5_Junction_9755_Junction_9758 J001																																																																																																																																																																			0%	0.0353821383624672%	0.0183232940666581%	0.0447417439680541%
rrn-1.2 I_+_15062634_15062880_15062948_15063304_15063328_15063803_15069299_15069680_15069805_15069959_15070525 5_Junction_9181_Junction_9186 J002 5_Junction_8463_Junction_8478_Junction_8485 J003 3_Junction_9102_Junction_9186_Junction_9654_Junction_9755 J001 3_Junction_8485_Junction_9181 J002 3_Junction_8478_Junction_10276 J002 5_Junction_9755_Junction_9758 J002	rrn-1.2	WBGene00004513	F31C3.8	I_+_15062634_15062880_15062948_15063304_15063328_15063803_15069299_15069680_15069805_15069959_15070525 5_Junction_9181_Junction_9186 J002 5_Junction_8463_Junction_8478_Junction_8485 J003 3_Junction_9102_Junction_9186_Junction_9654_Junction_9755 J001 3_Junction_8485_Junction_9181 J002 3_Junction_8478_Junction_10276 J002 5_Junction_9755_Junction_9758 J002																																																																																																																																																																			0%	0.148612340901533%	0.0416351289263331%	0.106259754405399%
rrn-1.2 I_+_15062634_15062880_15062948_15063304_15063328_15063803_15069299_15069680_15069805_15069959_15070525 5_Junction_9181_Junction_9186 J002 5_Junction_8463_Junction_8478_Junction_8485 J003 3_Junction_9102_Junction_9186_Junction_9654_Junction_9755 J002 3_Junction_8485_Junction_9181 J001 3_Junction_8478_Junction_10276 J001 5_Junction_9755_Junction_9758 J001	rrn-1.2	WBGene00004513	F31C3.8	I_+_15062634_15062880_15062948_15063304_15063328_15063803_15069299_15069680_15069805_15069959_15070525 5_Junction_9181_Junction_9186 J002 5_Junction_8463_Junction_8478_Junction_8485 J003 3_Junction_9102_Junction_9186_Junction_9654_Junction_9755 J002 3_Junction_8485_Junction_9181 J001 3_Junction_8478_Junction_10276 J001 5_Junction_9755_Junction_9758 J001																																																																																																																																																																			0%	0.0020639904963084%	0.000614429104745106%	0.00593252241706223%
rrn-1.2 I_+_15062634_15062880_15062948_15063304_15063328_15063803_15069299_15069680_15069805_15069959_15070525 5_Junction_9181_Junction_9186 J002 5_Junction_8463_Junction_8478_Junction_8485 J003 3_Junction_9102_Junction_9186_Junction_9654_Junction_9755 J002 3_Junction_8485_Junction_9181 J001 3_Junction_8478_Junction_10276 J001 5_Junction_9755_Junction_9758 J002	rrn-1.2	WBGene00004513	F31C3.8	I_+_15062634_15062880_15062948_15063304_15063328_15063803_15069299_15069680_15069805_15069959_15070525 5_Junction_9181_Junction_9186 J002 5_Junction_8463_Junction_8478_Junction_8485 J003 3_Junction_9102_Junction_9186_Junction_9654_Junction_9755 J002 3_Junction_8485_Junction_9181 J001 3_Junction_8478_Junction_10276 J001 5_Junction_9755_Junction_9758 J002																																																																																																																																																																			0%	0.0086691894116916%	0.00139613733748364%	0.0140894904653618%
rrn-1.2 I_+_15062634_15062880_15062948_15063304_15063328_15063803_15069299_15069680_15069805_15069959_15070525 5_Junction_9181_Junction_9186 J002 5_Junction_8463_Junction_8478_Junction_8485 J003 3_Junction_9102_Junction_9186_Junction_9654_Junction_9755 J002 3_Junction_8485_Junction_9181 J001 3_Junction_8478_Junction_10276 J002 5_Junction_9755_Junction_9758 J001	rrn-1.2	WBGene00004513	F31C3.8	I_+_15062634_15062880_15062948_15063304_15063328_15063803_15069299_15069680_15069805_15069959_15070525 5_Junction_9181_Junction_9186 J002 5_Junction_8463_Junction_8478_Junction_8485 J003 3_Junction_9102_Junction_9186_Junction_9654_Junction_9755 J002 3_Junction_8485_Junction_9181 J001 3_Junction_8478_Junction_10276 J002 5_Junction_9755_Junction_9758 J001																																																																																																																																																																			0%	0.0022110519566916%	0.000844675869714894%	0.00370758550796577%
rrn-1.2 I_+_15062634_15062880_15062948_15063304_15063328_15063803_15069299_15069680_15069805_15069959_15070525 5_Junction_9181_Junction_9186 J002 5_Junction_8463_Junction_8478_Junction_8485 J003 3_Junction_9102_Junction_9186_Junction_9654_Junction_9755 J002 3_Junction_8485_Junction_9181 J001 3_Junction_8478_Junction_10276 J002 5_Junction_9755_Junction_9758 J002	rrn-1.2	WBGene00004513	F31C3.8	I_+_15062634_15062880_15062948_15063304_15063328_15063803_15069299_15069680_15069805_15069959_15070525 5_Junction_9181_Junction_9186 J002 5_Junction_8463_Junction_8478_Junction_8485 J003 3_Junction_9102_Junction_9186_Junction_9654_Junction_9755 J002 3_Junction_8485_Junction_9181 J001 3_Junction_8478_Junction_10276 J002 5_Junction_9755_Junction_9758 J002																																																																																																																																																																			0%	0.0092868781353084%	0.00191931585055636%	0.00880535916961023%
rrn-1.2 I_+_15062634_15062880_15062948_15063304_15063328_15063803_15069299_15069680_15069805_15069959_15070525 5_Junction_9181_Junction_9186 J002 5_Junction_8463_Junction_8478_Junction_8485 J003 3_Junction_9102_Junction_9186_Junction_9654_Junction_9755 J002 3_Junction_8485_Junction_9181 J002 3_Junction_8478_Junction_10276 J001 5_Junction_9755_Junction_9758 J001	rrn-1.2	WBGene00004513	F31C3.8	I_+_15062634_15062880_15062948_15063304_15063328_15063803_15069299_15069680_15069805_15069959_15070525 5_Junction_9181_Junction_9186 J002 5_Junction_8463_Junction_8478_Junction_8485 J003 3_Junction_9102_Junction_9186_Junction_9654_Junction_9755 J002 3_Junction_8485_Junction_9181 J002 3_Junction_8478_Junction_10276 J001 5_Junction_9755_Junction_9758 J001																																																																																																																																																																			0%	0.0041286002516916%	0.00266252612056213%	0.011017541631687%
rrn-1.2 I_+_15062634_15062880_15062948_15063304_15063328_15063803_15069299_15069680_15069805_15069959_15070525 5_Junction_9181_Junction_9186 J002 5_Junction_8463_Junction_8478_Junction_8485 J003 3_Junction_9102_Junction_9186_Junction_9654_Junction_9755 J002 3_Junction_8485_Junction_9181 J002 3_Junction_8478_Junction_10276 J001 5_Junction_9755_Junction_9758 J002	rrn-1.2	WBGene00004513	F31C3.8	I_+_15062634_15062880_15062948_15063304_15063328_15063803_15069299_15069680_15069805_15069959_15070525 5_Junction_9181_Junction_9186 J002 5_Junction_8463_Junction_8478_Junction_8485 J003 3_Junction_9102_Junction_9186_Junction_9654_Junction_9755 J002 3_Junction_8485_Junction_9181 J002 3_Junction_8478_Junction_10276 J001 5_Junction_9755_Junction_9758 J002																																																																																																																																																																			0%	0.0173409798403084%	0.00604992846242912%	0.026166196578529%
rrn-1.2 I_+_15062634_15062880_15062948_15063304_15063328_15063803_15069299_15069680_15069805_15069959_15070525 5_Junction_9181_Junction_9186 J002 5_Junction_8463_Junction_8478_Junction_8485 J003 3_Junction_9102_Junction_9186_Junction_9654_Junction_9755 J002 3_Junction_8485_Junction_9181 J002 3_Junction_8478_Junction_10276 J002 5_Junction_9755_Junction_9758 J001	rrn-1.2	WBGene00004513	F31C3.8	I_+_15062634_15062880_15062948_15063304_15063328_15063803_15069299_15069680_15069805_15069959_15070525 5_Junction_9181_Junction_9186 J002 5_Junction_8463_Junction_8478_Junction_8485 J003 3_Junction_9102_Junction_9186_Junction_9654_Junction_9755 J002 3_Junction_8485_Junction_9181 J002 3_Junction_8478_Junction_10276 J002 5_Junction_9755_Junction_9758 J001																																																																																																																																																																			0%	0.0044227672953084%	0.00366026210209787%	0.006885515943365%
rrn-1.2 I_+_15062634_15062880_15062948_15063304_15063328_15063803_15069299_15069680_15069805_15069959_15070525 5_Junction_9181_Junction_9186 J002 5_Junction_8463_Junction_8478_Junction_8485 J003 3_Junction_9102_Junction_9186_Junction_9654_Junction_9755 J002 3_Junction_8485_Junction_9181 J002 3_Junction_8478_Junction_10276 J002 5_Junction_9755_Junction_9758 J002	rrn-1.2	WBGene00004513	F31C3.8	I_+_15062634_15062880_15062948_15063304_15063328_15063803_15069299_15069680_15069805_15069959_15070525 5_Junction_9181_Junction_9186 J002 5_Junction_8463_Junction_8478_Junction_8485 J003 3_Junction_9102_Junction_9186_Junction_9654_Junction_9755 J002 3_Junction_8485_Junction_9181 J002 3_Junction_8478_Junction_10276 J002 5_Junction_9755_Junction_9758 J002																																																																																																																																																																			0%	0.0185765426126916%	0.00831703535241088%	0.016352809886419%
rrn-1.2 I_+_15062634_15062880_15062948_15063304_15063328_15063803_15069299_15069680_15069805_15069959_15070525 5_Junction_9181_Junction_9186 J002 5_Junction_8463_Junction_8478_Junction_8485 J003 3_Junction_9102_Junction_9186_Junction_9654_Junction_9755 J003 3_Junction_8485_Junction_9181 J001 3_Junction_8478_Junction_10276 J001 5_Junction_9755_Junction_9758 J001	rrn-1.2	WBGene00004513	F31C3.8	I_+_15062634_15062880_15062948_15063304_15063328_15063803_15069299_15069680_15069805_15069959_15070525 5_Junction_9181_Junction_9186 J002 5_Junction_8463_Junction_8478_Junction_8485 J003 3_Junction_9102_Junction_9186_Junction_9654_Junction_9755 J003 3_Junction_8485_Junction_9181 J001 3_Junction_8478_Junction_10276 J001 5_Junction_9755_Junction_9758 J001																																																																																																																																																																			0%	0.0227038954593924%	0.0079949588914731%	0.0533683881370967%
rrn-1.2 I_+_15062634_15062880_15062948_15063304_15063328_15063803_15069299_15069680_15069805_15069959_15070525 5_Junction_9181_Junction_9186 J002 5_Junction_8463_Junction_8478_Junction_8485 J003 3_Junction_9102_Junction_9186_Junction_9654_Junction_9755 J003 3_Junction_8485_Junction_9181 J001 3_Junction_8478_Junction_10276 J001 5_Junction_9755_Junction_9758 J002	rrn-1.2	WBGene00004513	F31C3.8	I_+_15062634_15062880_15062948_15063304_15063328_15063803_15069299_15069680_15069805_15069959_15070525 5_Junction_9181_Junction_9186 J002 5_Junction_8463_Junction_8478_Junction_8485 J003 3_Junction_9102_Junction_9186_Junction_9654_Junction_9755 J003 3_Junction_8485_Junction_9181 J001 3_Junction_8478_Junction_10276 J001 5_Junction_9755_Junction_9758 J002																																																																																																																																																																			0%	0.0953610835286076%	0.0181665558057556%	0.126747670374873%
rrn-1.2 I_+_15062634_15062880_15062948_15063304_15063328_15063803_15069299_15069680_15069805_15069959_15070525 5_Junction_9181_Junction_9186 J002 5_Junction_8463_Junction_8478_Junction_8485 J003 3_Junction_9102_Junction_9186_Junction_9654_Junction_9755 J003 3_Junction_8485_Junction_9181 J001 3_Junction_8478_Junction_10276 J002 5_Junction_9755_Junction_9758 J001	rrn-1.2	WBGene00004513	F31C3.8	I_+_15062634_15062880_15062948_15063304_15063328_15063803_15069299_15069680_15069805_15069959_15070525 5_Junction_9181_Junction_9186 J002 5_Junction_8463_Junction_8478_Junction_8485 J003 3_Junction_9102_Junction_9186_Junction_9654_Junction_9755 J003 3_Junction_8485_Junction_9181 J001 3_Junction_8478_Junction_10276 J002 5_Junction_9755_Junction_9758 J001																																																																																																																																																																			0%	0.0243215715236076%	0.0109909325629869%	0.0333530745491183%
rrn-1.2 I_+_15062634_15062880_15062948_15063304_15063328_15063803_15069299_15069680_15069805_15069959_15070525 5_Junction_9181_Junction_9186 J002 5_Junction_8463_Junction_8478_Junction_8485 J003 3_Junction_9102_Junction_9186_Junction_9654_Junction_9755 J003 3_Junction_8485_Junction_9181 J001 3_Junction_8478_Junction_10276 J002 5_Junction_9755_Junction_9758 J002	rrn-1.2	WBGene00004513	F31C3.8	I_+_15062634_15062880_15062948_15063304_15063328_15063803_15069299_15069680_15069805_15069959_15070525 5_Junction_9181_Junction_9186 J002 5_Junction_8463_Junction_8478_Junction_8485 J003 3_Junction_9102_Junction_9186_Junction_9654_Junction_9755 J003 3_Junction_8485_Junction_9181 J001 3_Junction_8478_Junction_10276 J002 5_Junction_9755_Junction_9758 J002																																																																																																																																																																			0%	0.102155659488392%	0.0249741609022844%	0.0792121449889117%
rrn-1.2 I_+_15062634_15062880_15062948_15063304_15063328_15063803_15069299_15069680_15069805_15069959_15070525 5_Junction_9181_Junction_9186 J002 5_Junction_8463_Junction_8478_Junction_8485 J003 3_Junction_9102_Junction_9186_Junction_9654_Junction_9755 J003 3_Junction_8485_Junction_9181 J002 3_Junction_8478_Junction_10276 J001 5_Junction_9755_Junction_9758 J001	rrn-1.2	WBGene00004513	F31C3.8	I_+_15062634_15062880_15062948_15063304_15063328_15063803_15069299_15069680_15069805_15069959_15070525 5_Junction_9181_Junction_9186 J002 5_Junction_8463_Junction_8478_Junction_8485 J003 3_Junction_9102_Junction_9186_Junction_9654_Junction_9755 J003 3_Junction_8485_Junction_9181 J002 3_Junction_8478_Junction_10276 J001 5_Junction_9755_Junction_9758 J001																																																																																																																																																																			0%	0.0454146027686076%	0.0346448218630501%	0.0991127208260368%
rrn-1.2 I_+_15062634_15062880_15062948_15063304_15063328_15063803_15069299_15069680_15069805_15069959_15070525 5_Junction_9181_Junction_9186 J002 5_Junction_8463_Junction_8478_Junction_8485 J003 3_Junction_9102_Junction_9186_Junction_9654_Junction_9755 J003 3_Junction_8485_Junction_9181 J002 3_Junction_8478_Junction_10276 J001 5_Junction_9755_Junction_9758 J002	rrn-1.2	WBGene00004513	F31C3.8	I_+_15062634_15062880_15062948_15063304_15063328_15063803_15069299_15069680_15069805_15069959_15070525 5_Junction_9181_Junction_9186 J002 5_Junction_8463_Junction_8478_Junction_8485 J003 3_Junction_9102_Junction_9186_Junction_9654_Junction_9755 J003 3_Junction_8485_Junction_9181 J002 3_Junction_8478_Junction_10276 J001 5_Junction_9755_Junction_9758 J002																																																																																																																																																																			0%	0.190750778243392%	0.0787217418249411%	0.235388530696193%
rrn-1.2 I_+_15062634_15062880_15062948_15063304_15063328_15063803_15069299_15069680_15069805_15069959_15070525 5_Junction_9181_Junction_9186 J002 5_Junction_8463_Junction_8478_Junction_8485 J003 3_Junction_9102_Junction_9186_Junction_9654_Junction_9755 J003 3_Junction_8485_Junction_9181 J002 3_Junction_8478_Junction_10276 J002 5_Junction_9755_Junction_9758 J001	rrn-1.2	WBGene00004513	F31C3.8	I_+_15062634_15062880_15062948_15063304_15063328_15063803_15069299_15069680_15069805_15069959_15070525 5_Junction_9181_Junction_9186 J002 5_Junction_8463_Junction_8478_Junction_8485 J003 3_Junction_9102_Junction_9186_Junction_9654_Junction_9755 J003 3_Junction_8485_Junction_9181 J002 3_Junction_8478_Junction_10276 J002 5_Junction_9755_Junction_9758 J001																																																																																																																																																																			0%	0.0486504402483924%	0.0476273744396099%	0.0619414241626483%
rrn-1.2 I_+_15062634_15062880_15062948_15063304_15063328_15063803_15069299_15069680_15069805_15069959_15070525 5_Junction_9181_Junction_9186 J002 5_Junction_8463_Junction_8478_Junction_8485 J003 3_Junction_9102_Junction_9186_Junction_9654_Junction_9755 J003 3_Junction_8485_Junction_9181 J002 3_Junction_8478_Junction_10276 J002 5_Junction_9755_Junction_9758 J002	rrn-1.2	WBGene00004513	F31C3.8	I_+_15062634_15062880_15062948_15063304_15063328_15063803_15069299_15069680_15069805_15069959_15070525 5_Junction_9181_Junction_9186 J002 5_Junction_8463_Junction_8478_Junction_8485 J003 3_Junction_9102_Junction_9186_Junction_9654_Junction_9755 J003 3_Junction_8485_Junction_9181 J002 3_Junction_8478_Junction_10276 J002 5_Junction_9755_Junction_9758 J002																																																																																																																																																																			0%	0.204341968739608%	0.108221363909899%	0.147108269265122%
rrn-1.2 I_+_15062634_15062880_15062948_15063304_15063328_15063803_15069299_15069680_15069805_15069959_15070525 5_Junction_9181_Junction_9186 J002 5_Junction_8463_Junction_8478_Junction_8485 J003 3_Junction_9102_Junction_9186_Junction_9654_Junction_9755 J004 3_Junction_8485_Junction_9181 J001 3_Junction_8478_Junction_10276 J001 5_Junction_9755_Junction_9758 J001	rrn-1.2	WBGene00004513	F31C3.8	I_+_15062634_15062880_15062948_15063304_15063328_15063803_15069299_15069680_15069805_15069959_15070525 5_Junction_9181_Junction_9186 J002 5_Junction_8463_Junction_8478_Junction_8485 J003 3_Junction_9102_Junction_9186_Junction_9654_Junction_9755 J004 3_Junction_8485_Junction_9181 J001 3_Junction_8478_Junction_10276 J001 5_Junction_9755_Junction_9758 J001																																																																																																																																																																			0%	0.010319952481542%	0.00676610068198289%	0.0237179328600172%
rrn-1.2 I_+_15062634_15062880_15062948_15063304_15063328_15063803_15069299_15069680_15069805_15069959_15070525 5_Junction_9181_Junction_9186 J002 5_Junction_8463_Junction_8478_Junction_8485 J003 3_Junction_9102_Junction_9186_Junction_9654_Junction_9755 J004 3_Junction_8485_Junction_9181 J001 3_Junction_8478_Junction_10276 J001 5_Junction_9755_Junction_9758 J002	rrn-1.2	WBGene00004513	F31C3.8	I_+_15062634_15062880_15062948_15063304_15063328_15063803_15069299_15069680_15069805_15069959_15070525 5_Junction_9181_Junction_9186 J002 5_Junction_8463_Junction_8478_Junction_8485 J003 3_Junction_9102_Junction_9186_Junction_9654_Junction_9755 J004 3_Junction_8485_Junction_9181 J001 3_Junction_8478_Junction_10276 J001 5_Junction_9755_Junction_9758 J002																																																																																																																																																																			0%	0.043345947058458%	0.0153742811307884%	0.0563290899547558%
rrn-1.2 I_+_15062634_15062880_15062948_15063304_15063328_15063803_15069299_15069680_15069805_15069959_15070525 5_Junction_9181_Junction_9186 J002 5_Junction_8463_Junction_8478_Junction_8485 J003 3_Junction_9102_Junction_9186_Junction_9654_Junction_9755 J004 3_Junction_8485_Junction_9181 J001 3_Junction_8478_Junction_10276 J002 5_Junction_9755_Junction_9758 J001	rrn-1.2	WBGene00004513	F31C3.8	I_+_15062634_15062880_15062948_15063304_15063328_15063803_15069299_15069680_15069805_15069959_15070525 5_Junction_9181_Junction_9186 J002 5_Junction_8463_Junction_8478_Junction_8485 J003 3_Junction_9102_Junction_9186_Junction_9654_Junction_9755 J004 3_Junction_8485_Junction_9181 J001 3_Junction_8478_Junction_10276 J002 5_Junction_9755_Junction_9758 J001																																																																																																																																																																			0%	0.011055259783458%	0.00930158082355711%	0.0148227445205763%
rrn-1.2 I_+_15062634_15062880_15062948_15063304_15063328_15063803_15069299_15069680_15069805_15069959_15070525 5_Junction_9181_Junction_9186 J002 5_Junction_8463_Junction_8478_Junction_8485 J003 3_Junction_9102_Junction_9186_Junction_9654_Junction_9755 J004 3_Junction_8485_Junction_9181 J001 3_Junction_8478_Junction_10276 J002 5_Junction_9755_Junction_9758 J002	rrn-1.2	WBGene00004513	F31C3.8	I_+_15062634_15062880_15062948_15063304_15063328_15063803_15069299_15069680_15069805_15069959_15070525 5_Junction_9181_Junction_9186 J002 5_Junction_8463_Junction_8478_Junction_8485 J003 3_Junction_9102_Junction_9186_Junction_9654_Junction_9755 J004 3_Junction_8485_Junction_9181 J001 3_Junction_8478_Junction_10276 J002 5_Junction_9755_Junction_9758 J002																																																																																																																																																																			0%	0.046434390676542%	0.0211355292011716%	0.0352033929096507%
rrn-1.2 I_+_15062634_15062880_15062948_15063304_15063328_15063803_15069299_15069680_15069805_15069959_15070525 5_Junction_9181_Junction_9186 J002 5_Junction_8463_Junction_8478_Junction_8485 J003 3_Junction_9102_Junction_9186_Junction_9654_Junction_9755 J004 3_Junction_8485_Junction_9181 J002 3_Junction_8478_Junction_10276 J001 5_Junction_9755_Junction_9758 J001	rrn-1.2	WBGene00004513	F31C3.8	I_+_15062634_15062880_15062948_15063304_15063328_15063803_15069299_15069680_15069805_15069959_15070525 5_Junction_9181_Junction_9186 J002 5_Junction_8463_Junction_8478_Junction_8485 J003 3_Junction_9102_Junction_9186_Junction_9654_Junction_9755 J004 3_Junction_8485_Junction_9181 J002 3_Junction_8478_Junction_10276 J001 5_Junction_9755_Junction_9758 J001																																																																																																																																																																			0%	0.020643001258458%	0.0293197696219259%	0.0440475895971749%
rrn-1.2 I_+_15062634_15062880_15062948_15063304_15063328_15063803_15069299_15069680_15069805_15069959_15070525 5_Junction_9181_Junction_9186 J002 5_Junction_8463_Junction_8478_Junction_8485 J003 3_Junction_9102_Junction_9186_Junction_9654_Junction_9755 J004 3_Junction_8485_Junction_9181 J002 3_Junction_8478_Junction_10276 J001 5_Junction_9755_Junction_9758 J002	rrn-1.2	WBGene00004513	F31C3.8	I_+_15062634_15062880_15062948_15063304_15063328_15063803_15069299_15069680_15069805_15069959_15070525 5_Junction_9181_Junction_9186 J002 5_Junction_8463_Junction_8478_Junction_8485 J003 3_Junction_9102_Junction_9186_Junction_9654_Junction_9755 J004 3_Junction_8485_Junction_9181 J002 3_Junction_8478_Junction_10276 J001 5_Junction_9755_Junction_9758 J002																																																																																																																																																																			0%	0.086704899201542%	0.0666218849000829%	0.104611167058832%
rrn-1.2 I_+_15062634_15062880_15062948_15063304_15063328_15063803_15069299_15069680_15069805_15069959_15070525 5_Junction_9181_Junction_9186 J002 5_Junction_8463_Junction_8478_Junction_8485 J003 3_Junction_9102_Junction_9186_Junction_9654_Junction_9755 J004 3_Junction_8485_Junction_9181 J002 3_Junction_8478_Junction_10276 J002 5_Junction_9755_Junction_9758 J001	rrn-1.2	WBGene00004513	F31C3.8	I_+_15062634_15062880_15062948_15063304_15063328_15063803_15069299_15069680_15069805_15069959_15070525 5_Junction_9181_Junction_9186 J002 5_Junction_8463_Junction_8478_Junction_8485 J003 3_Junction_9102_Junction_9186_Junction_9654_Junction_9755 J004 3_Junction_8485_Junction_9181 J002 3_Junction_8478_Junction_10276 J002 5_Junction_9755_Junction_9758 J001																																																																																																																																																																			0%	0.022113836476542%	0.0403068502354141%	0.0275279541096416%
rrn-1.2 I_+_15062634_15062880_15062948_15063304_15063328_15063803_15069299_15069680_15069805_15069959_15070525 5_Junction_9181_Junction_9186 J002 5_Junction_8463_Junction_8478_Junction_8485 J003 3_Junction_9102_Junction_9186_Junction_9654_Junction_9755 J004 3_Junction_8485_Junction_9181 J002 3_Junction_8478_Junction_10276 J002 5_Junction_9755_Junction_9758 J002	rrn-1.2	WBGene00004513	F31C3.8	I_+_15062634_15062880_15062948_15063304_15063328_15063803_15069299_15069680_15069805_15069959_15070525 5_Junction_9181_Junction_9186 J002 5_Junction_8463_Junction_8478_Junction_8485 J003 3_Junction_9102_Junction_9186_Junction_9654_Junction_9755 J004 3_Junction_8485_Junction_9181 J002 3_Junction_8478_Junction_10276 J002 5_Junction_9755_Junction_9758 J002																																																																																																																																																																			0%	0.092882713063458%	0.0915872932050771%	0.0653777296893514%
rrn-1.1 I_+_15062634_15062880_15062948_15063304_15063328_15063803_15069680_15069805_15069959_15070525 5_Junction_6814_Junction_6816_Junction_6819 J001 3_Junction_6772_Junction_6819_Junction_7091_Junction_7157 J001 3_Junction_6495_Junction_6814_Junction_7546 J001 5_Junction_7157_Junction_7158 J001	rrn-1.1	WBGene00004512	F31C3.7	I_+_15062634_15062880_15062948_15063304_15063328_15063803_15069680_15069805_15069959_15070525 5_Junction_6814_Junction_6816_Junction_6819 J001 3_Junction_6772_Junction_6819_Junction_7091_Junction_7157 J001 3_Junction_6495_Junction_6814_Junction_7546 J001 5_Junction_7157_Junction_7158 J001																																																																																																																								0.89503608719707%	3.9174879573%	0.48778654133496%
rrn-1.1 I_+_15062634_15062880_15062948_15063304_15063328_15063803_15069680_15069805_15069959_15070525 5_Junction_6814_Junction_6816_Junction_6819 J001 3_Junction_6772_Junction_6819_Junction_7091_Junction_7157 J001 3_Junction_6495_Junction_6814_Junction_7546 J001 5_Junction_7157_Junction_7158 J002	rrn-1.1	WBGene00004512	F31C3.7	I_+_15062634_15062880_15062948_15063304_15063328_15063803_15069680_15069805_15069959_15070525 5_Junction_6814_Junction_6816_Junction_6819 J001 3_Junction_6772_Junction_6819_Junction_7091_Junction_7157 J001 3_Junction_6495_Junction_6814_Junction_7546 J001 5_Junction_7157_Junction_7158 J002																																																																																																																								5.36833751110293%	8.3939135427%	0.57655240986504%
rrn-1.1 I_+_15062634_15062880_15062948_15063304_15063328_15063803_15069680_15069805_15069959_15070525 5_Junction_6814_Junction_6816_Junction_6819 J001 3_Junction_6772_Junction_6819_Junction_7091_Junction_7157 J001 3_Junction_6495_Junction_6814_Junction_7546 J002 5_Junction_7157_Junction_7158 J001	rrn-1.1	WBGene00004512	F31C3.7	I_+_15062634_15062880_15062948_15063304_15063328_15063803_15069680_15069805_15069959_15070525 5_Junction_6814_Junction_6816_Junction_6819 J001 3_Junction_6772_Junction_6819_Junction_7091_Junction_7157 J001 3_Junction_6495_Junction_6814_Junction_7546 J002 5_Junction_7157_Junction_7158 J001																																																																																																																								0.17206671143207%	1.5069301281%	0.0406722533028%
rrn-1.1 I_+_15062634_15062880_15062948_15063304_15063328_15063803_15069680_15069805_15069959_15070525 5_Junction_6814_Junction_6816_Junction_6819 J001 3_Junction_6772_Junction_6819_Junction_7091_Junction_7157 J001 3_Junction_6495_Junction_6814_Junction_7546 J002 5_Junction_7157_Junction_7158 J002	rrn-1.1	WBGene00004512	F31C3.7	I_+_15062634_15062880_15062948_15063304_15063328_15063803_15069680_15069805_15069959_15070525 5_Junction_6814_Junction_6816_Junction_6819 J001 3_Junction_6772_Junction_6819_Junction_7091_Junction_7157 J001 3_Junction_6495_Junction_6814_Junction_7546 J002 5_Junction_7157_Junction_7158 J002																																																																																																																								1.03203903686793%	3.2288653719%	0.0480736626972%
rrn-1.1 I_+_15062634_15062880_15062948_15063304_15063328_15063803_15069680_15069805_15069959_15070525 5_Junction_6814_Junction_6816_Junction_6819 J001 3_Junction_6772_Junction_6819_Junction_7091_Junction_7157 J001 3_Junction_6495_Junction_6814_Junction_7546 J003 5_Junction_7157_Junction_7158 J001	rrn-1.1	WBGene00004512	F31C3.7	I_+_15062634_15062880_15062948_15063304_15063328_15063803_15069680_15069805_15069959_15070525 5_Junction_6814_Junction_6816_Junction_6819 J001 3_Junction_6772_Junction_6819_Junction_7091_Junction_7157 J001 3_Junction_6495_Junction_6814_Junction_7546 J003 5_Junction_7157_Junction_7158 J001																																																																																																																								0.99831742659207%	1.2052789146%	0.40653553416224%
rrn-1.1 I_+_15062634_15062880_15062948_15063304_15063328_15063803_15069680_15069805_15069959_15070525 5_Junction_6814_Junction_6816_Junction_6819 J001 3_Junction_6772_Junction_6819_Junction_7091_Junction_7157 J001 3_Junction_6495_Junction_6814_Junction_7546 J003 5_Junction_7157_Junction_7158 J002	rrn-1.1	WBGene00004512	F31C3.7	I_+_15062634_15062880_15062948_15063304_15063328_15063803_15069680_15069805_15069959_15070525 5_Junction_6814_Junction_6816_Junction_6819 J001 3_Junction_6772_Junction_6819_Junction_7091_Junction_7157 J001 3_Junction_6495_Junction_6814_Junction_7546 J003 5_Junction_7157_Junction_7158 J002																																																																																																																								5.98780872170793%	2.5825240854%	0.48051559863776%
rrn-1.1 I_+_15062634_15062880_15062948_15063304_15063328_15063803_15069680_15069805_15069959_15070525 5_Junction_6814_Junction_6816_Junction_6819 J001 3_Junction_6772_Junction_6819_Junction_7091_Junction_7157 J002 3_Junction_6495_Junction_6814_Junction_7546 J001 5_Junction_7157_Junction_7158 J001	rrn-1.1	WBGene00004512	F31C3.7	I_+_15062634_15062880_15062948_15063304_15063328_15063803_15069680_15069805_15069959_15070525 5_Junction_6814_Junction_6816_Junction_6819 J001 3_Junction_6772_Junction_6819_Junction_7091_Junction_7157 J002 3_Junction_6495_Junction_6814_Junction_7546 J001 5_Junction_7157_Junction_7158 J001																																																																																																																								0.05263183711569%	0%	0.08125982046504%
rrn-1.1 I_+_15062634_15062880_15062948_15063304_15063328_15063803_15069680_15069805_15069959_15070525 5_Junction_6814_Junction_6816_Junction_6819 J001 3_Junction_6772_Junction_6819_Junction_7091_Junction_7157 J002 3_Junction_6495_Junction_6814_Junction_7546 J001 5_Junction_7157_Junction_7158 J002	rrn-1.1	WBGene00004512	F31C3.7	I_+_15062634_15062880_15062948_15063304_15063328_15063803_15069680_15069805_15069959_15070525 5_Junction_6814_Junction_6816_Junction_6819 J001 3_Junction_6772_Junction_6819_Junction_7091_Junction_7157 J002 3_Junction_6495_Junction_6814_Junction_7546 J001 5_Junction_7157_Junction_7158 J002																																																																																																																								0.31568052898431%	0%	0.09604722833496%
rrn-1.1 I_+_15062634_15062880_15062948_15063304_15063328_15063803_15069680_15069805_15069959_15070525 5_Junction_6814_Junction_6816_Junction_6819 J001 3_Junction_6772_Junction_6819_Junction_7091_Junction_7157 J002 3_Junction_6495_Junction_6814_Junction_7546 J002 5_Junction_7157_Junction_7158 J001	rrn-1.1	WBGene00004512	F31C3.7	I_+_15062634_15062880_15062948_15063304_15063328_15063803_15069680_15069805_15069959_15070525 5_Junction_6814_Junction_6816_Junction_6819 J001 3_Junction_6772_Junction_6819_Junction_7091_Junction_7157 J002 3_Junction_6495_Junction_6814_Junction_7546 J002 5_Junction_7157_Junction_7158 J001																																																																																																																								0.01011823686069%	0%	0.0067755456972%
rrn-1.1 I_+_15062634_15062880_15062948_15063304_15063328_15063803_15069680_15069805_15069959_15070525 5_Junction_6814_Junction_6816_Junction_6819 J001 3_Junction_6772_Junction_6819_Junction_7091_Junction_7157 J002 3_Junction_6495_Junction_6814_Junction_7546 J002 5_Junction_7157_Junction_7158 J002	rrn-1.1	WBGene00004512	F31C3.7	I_+_15062634_15062880_15062948_15063304_15063328_15063803_15069680_15069805_15069959_15070525 5_Junction_6814_Junction_6816_Junction_6819 J001 3_Junction_6772_Junction_6819_Junction_7091_Junction_7157 J002 3_Junction_6495_Junction_6814_Junction_7546 J002 5_Junction_7157_Junction_7158 J002																																																																																																																								0.06068817923931%	0%	0.0080085383028%
rrn-1.1 I_+_15062634_15062880_15062948_15063304_15063328_15063803_15069680_15069805_15069959_15070525 5_Junction_6814_Junction_6816_Junction_6819 J001 3_Junction_6772_Junction_6819_Junction_7091_Junction_7157 J002 3_Junction_6495_Junction_6814_Junction_7546 J003 5_Junction_7157_Junction_7158 J001	rrn-1.1	WBGene00004512	F31C3.7	I_+_15062634_15062880_15062948_15063304_15063328_15063803_15069680_15069805_15069959_15070525 5_Junction_6814_Junction_6816_Junction_6819 J001 3_Junction_6772_Junction_6819_Junction_7091_Junction_7157 J002 3_Junction_6495_Junction_6814_Junction_7546 J003 5_Junction_7157_Junction_7158 J001																																																																																																																								0.05870520858069%	0%	0.06772430503776%
rrn-1.1 I_+_15062634_15062880_15062948_15063304_15063328_15063803_15069680_15069805_15069959_15070525 5_Junction_6814_Junction_6816_Junction_6819 J001 3_Junction_6772_Junction_6819_Junction_7091_Junction_7157 J002 3_Junction_6495_Junction_6814_Junction_7546 J003 5_Junction_7157_Junction_7158 J002	rrn-1.1	WBGene00004512	F31C3.7	I_+_15062634_15062880_15062948_15063304_15063328_15063803_15069680_15069805_15069959_15070525 5_Junction_6814_Junction_6816_Junction_6819 J001 3_Junction_6772_Junction_6819_Junction_7091_Junction_7157 J002 3_Junction_6495_Junction_6814_Junction_7546 J003 5_Junction_7157_Junction_7158 J002																																																																																																																								0.35210800751931%	0%	0.08004856216224%
rrn-1.1 I_+_15062634_15062880_15062948_15063304_15063328_15063803_15069680_15069805_15069959_15070525 5_Junction_6814_Junction_6816_Junction_6819 J001 3_Junction_6772_Junction_6819_Junction_7091_Junction_7157 J003 3_Junction_6495_Junction_6814_Junction_7546 J001 5_Junction_7157_Junction_7158 J001	rrn-1.1	WBGene00004512	F31C3.7	I_+_15062634_15062880_15062948_15063304_15063328_15063803_15069680_15069805_15069959_15070525 5_Junction_6814_Junction_6816_Junction_6819 J001 3_Junction_6772_Junction_6819_Junction_7091_Junction_7157 J003 3_Junction_6495_Junction_6814_Junction_7546 J001 5_Junction_7157_Junction_7158 J001																																																																																																																								0.31593845080931%	0.87046582411206%	0.12188973069756%
rrn-1.1 I_+_15062634_15062880_15062948_15063304_15063328_15063803_15069680_15069805_15069959_15070525 5_Junction_6814_Junction_6816_Junction_6819 J001 3_Junction_6772_Junction_6819_Junction_7091_Junction_7157 J003 3_Junction_6495_Junction_6814_Junction_7546 J001 5_Junction_7157_Junction_7158 J002	rrn-1.1	WBGene00004512	F31C3.7	I_+_15062634_15062880_15062948_15063304_15063328_15063803_15069680_15069805_15069959_15070525 5_Junction_6814_Junction_6816_Junction_6819 J001 3_Junction_6772_Junction_6819_Junction_7091_Junction_7157 J003 3_Junction_6495_Junction_6814_Junction_7546 J001 5_Junction_7157_Junction_7158 J002																																																																																																																								1.89496743309069%	1.86512758918794%	0.14407084250244%
rrn-1.1 I_+_15062634_15062880_15062948_15063304_15063328_15063803_15069680_15069805_15069959_15070525 5_Junction_6814_Junction_6816_Junction_6819 J001 3_Junction_6772_Junction_6819_Junction_7091_Junction_7157 J003 3_Junction_6495_Junction_6814_Junction_7546 J002 5_Junction_7157_Junction_7158 J001	rrn-1.1	WBGene00004512	F31C3.7	I_+_15062634_15062880_15062948_15063304_15063328_15063803_15069680_15069805_15069959_15070525 5_Junction_6814_Junction_6816_Junction_6819 J001 3_Junction_6772_Junction_6819_Junction_7091_Junction_7157 J003 3_Junction_6495_Junction_6814_Junction_7546 J002 5_Junction_7157_Junction_7158 J001																																																																																																																								0.06073776356431%	0.33483987446382%	0.0101633185458%
rrn-1.1 I_+_15062634_15062880_15062948_15063304_15063328_15063803_15069680_15069805_15069959_15070525 5_Junction_6814_Junction_6816_Junction_6819 J001 3_Junction_6772_Junction_6819_Junction_7091_Junction_7157 J003 3_Junction_6495_Junction_6814_Junction_7546 J002 5_Junction_7157_Junction_7158 J002	rrn-1.1	WBGene00004512	F31C3.7	I_+_15062634_15062880_15062948_15063304_15063328_15063803_15069680_15069805_15069959_15070525 5_Junction_6814_Junction_6816_Junction_6819 J001 3_Junction_6772_Junction_6819_Junction_7091_Junction_7157 J003 3_Junction_6495_Junction_6814_Junction_7546 J002 5_Junction_7157_Junction_7158 J002																																																																																																																								0.36429907033569%	0.71745388563618%	0.0120128074542%
rrn-1.1 I_+_15062634_15062880_15062948_15063304_15063328_15063803_15069680_15069805_15069959_15070525 5_Junction_6814_Junction_6816_Junction_6819 J001 3_Junction_6772_Junction_6819_Junction_7091_Junction_7157 J003 3_Junction_6495_Junction_6814_Junction_7546 J003 5_Junction_7157_Junction_7158 J001	rrn-1.1	WBGene00004512	F31C3.7	I_+_15062634_15062880_15062948_15063304_15063328_15063803_15069680_15069805_15069959_15070525 5_Junction_6814_Junction_6816_Junction_6819 J001 3_Junction_6772_Junction_6819_Junction_7091_Junction_7157 J003 3_Junction_6495_Junction_6814_Junction_7546 J003 5_Junction_7157_Junction_7158 J001																																																																																																																								0.35239569184431%	0.26781297482412%	0.10158645755664%
rrn-1.1 I_+_15062634_15062880_15062948_15063304_15063328_15063803_15069680_15069805_15069959_15070525 5_Junction_6814_Junction_6816_Junction_6819 J001 3_Junction_6772_Junction_6819_Junction_7091_Junction_7157 J003 3_Junction_6495_Junction_6814_Junction_7546 J003 5_Junction_7157_Junction_7158 J002	rrn-1.1	WBGene00004512	F31C3.7	I_+_15062634_15062880_15062948_15063304_15063328_15063803_15069680_15069805_15069959_15070525 5_Junction_6814_Junction_6816_Junction_6819 J001 3_Junction_6772_Junction_6819_Junction_7091_Junction_7157 J003 3_Junction_6495_Junction_6814_Junction_7546 J003 5_Junction_7157_Junction_7158 J002																																																																																																																								2.11363434205569%	0.57383685177588%	0.12007284324336%
rrn-1.1 I_+_15062634_15062880_15062948_15063304_15063328_15063803_15069680_15069805_15069959_15070525 5_Junction_6814_Junction_6816_Junction_6819 J001 3_Junction_6772_Junction_6819_Junction_7091_Junction_7157 J004 3_Junction_6495_Junction_6814_Junction_7546 J001 5_Junction_7157_Junction_7158 J001	rrn-1.1	WBGene00004512	F31C3.7	I_+_15062634_15062880_15062948_15063304_15063328_15063803_15069680_15069805_15069959_15070525 5_Junction_6814_Junction_6816_Junction_6819 J001 3_Junction_6772_Junction_6819_Junction_7091_Junction_7157 J004 3_Junction_6495_Junction_6814_Junction_7546 J001 5_Junction_7157_Junction_7158 J001																																																																																																																								0.21067477657793%	3.04702213318794%	0.44715663110244%
rrn-1.1 I_+_15062634_15062880_15062948_15063304_15063328_15063803_15069680_15069805_15069959_15070525 5_Junction_6814_Junction_6816_Junction_6819 J001 3_Junction_6772_Junction_6819_Junction_7091_Junction_7157 J004 3_Junction_6495_Junction_6814_Junction_7546 J001 5_Junction_7157_Junction_7158 J002	rrn-1.1	WBGene00004512	F31C3.7	I_+_15062634_15062880_15062948_15063304_15063328_15063803_15069680_15069805_15069959_15070525 5_Junction_6814_Junction_6816_Junction_6819 J001 3_Junction_6772_Junction_6819_Junction_7091_Junction_7157 J004 3_Junction_6495_Junction_6814_Junction_7546 J001 5_Junction_7157_Junction_7158 J002																																																																																																																								1.26360637512207%	6.52878595351206%	0.52852879569756%
rrn-1.1 I_+_15062634_15062880_15062948_15063304_15063328_15063803_15069680_15069805_15069959_15070525 5_Junction_6814_Junction_6816_Junction_6819 J001 3_Junction_6772_Junction_6819_Junction_7091_Junction_7157 J004 3_Junction_6495_Junction_6814_Junction_7546 J002 5_Junction_7157_Junction_7158 J001	rrn-1.1	WBGene00004512	F31C3.7	I_+_15062634_15062880_15062948_15063304_15063328_15063803_15069680_15069805_15069959_15070525 5_Junction_6814_Junction_6816_Junction_6819 J001 3_Junction_6772_Junction_6819_Junction_7091_Junction_7157 J004 3_Junction_6495_Junction_6814_Junction_7546 J002 5_Junction_7157_Junction_7158 J001																																																																																																																								0.04050128984293%	1.17209025363618%	0.0372844804542%
rrn-1.1 I_+_15062634_15062880_15062948_15063304_15063328_15063803_15069680_15069805_15069959_15070525 5_Junction_6814_Junction_6816_Junction_6819 J001 3_Junction_6772_Junction_6819_Junction_7091_Junction_7157 J004 3_Junction_6495_Junction_6814_Junction_7546 J002 5_Junction_7157_Junction_7158 J002	rrn-1.1	WBGene00004512	F31C3.7	I_+_15062634_15062880_15062948_15063304_15063328_15063803_15069680_15069805_15069959_15070525 5_Junction_6814_Junction_6816_Junction_6819 J001 3_Junction_6772_Junction_6819_Junction_7091_Junction_7157 J004 3_Junction_6495_Junction_6814_Junction_7546 J002 5_Junction_7157_Junction_7158 J002																																																																																																																								0.24292271185707%	2.51141148626382%	0.0440693935458%
rrn-1.1 I_+_15062634_15062880_15062948_15063304_15063328_15063803_15069680_15069805_15069959_15070525 5_Junction_6814_Junction_6816_Junction_6819 J001 3_Junction_6772_Junction_6819_Junction_7091_Junction_7157 J004 3_Junction_6495_Junction_6814_Junction_7546 J003 5_Junction_7157_Junction_7158 J001	rrn-1.1	WBGene00004512	F31C3.7	I_+_15062634_15062880_15062948_15063304_15063328_15063803_15069680_15069805_15069959_15070525 5_Junction_6814_Junction_6816_Junction_6819 J001 3_Junction_6772_Junction_6819_Junction_7091_Junction_7157 J004 3_Junction_6495_Junction_6814_Junction_7546 J003 5_Junction_7157_Junction_7158 J001																																																																																																																								0.23498527468293%	0.93746593977588%	0.37267338164336%
rrn-1.1 I_+_15062634_15062880_15062948_15063304_15063328_15063803_15069680_15069805_15069959_15070525 5_Junction_6814_Junction_6816_Junction_6819 J001 3_Junction_6772_Junction_6819_Junction_7091_Junction_7157 J004 3_Junction_6495_Junction_6814_Junction_7546 J003 5_Junction_7157_Junction_7158 J002	rrn-1.1	WBGene00004512	F31C3.7	I_+_15062634_15062880_15062948_15063304_15063328_15063803_15069680_15069805_15069959_15070525 5_Junction_6814_Junction_6816_Junction_6819 J001 3_Junction_6772_Junction_6819_Junction_7091_Junction_7157 J004 3_Junction_6495_Junction_6814_Junction_7546 J003 5_Junction_7157_Junction_7158 J002																																																																																																																								1.40941832701707%	2.00868723362412%	0.44049131755664%
rrn-1.1 I_+_15062634_15062880_15062948_15063304_15063328_15063803_15069680_15069805_15069959_15070525 5_Junction_6814_Junction_6816_Junction_6819 J002 3_Junction_6772_Junction_6819_Junction_7091_Junction_7157 J001 3_Junction_6495_Junction_6814_Junction_7546 J001 5_Junction_7157_Junction_7158 J001	rrn-1.1	WBGene00004512	F31C3.7	I_+_15062634_15062880_15062948_15063304_15063328_15063803_15069680_15069805_15069959_15070525 5_Junction_6814_Junction_6816_Junction_6819 J002 3_Junction_6772_Junction_6819_Junction_7091_Junction_7157 J001 3_Junction_6495_Junction_6814_Junction_7546 J001 5_Junction_7157_Junction_7158 J001																																																																																																																								2.68510826159121%	5.4837310427%	8.78323202895366%
rrn-1.1 I_+_15062634_15062880_15062948_15063304_15063328_15063803_15069680_15069805_15069959_15070525 5_Junction_6814_Junction_6816_Junction_6819 J002 3_Junction_6772_Junction_6819_Junction_7091_Junction_7157 J001 3_Junction_6495_Junction_6814_Junction_7546 J001 5_Junction_7157_Junction_7158 J002	rrn-1.1	WBGene00004512	F31C3.7	I_+_15062634_15062880_15062948_15063304_15063328_15063803_15069680_15069805_15069959_15070525 5_Junction_6814_Junction_6816_Junction_6819 J002 3_Junction_6772_Junction_6819_Junction_7091_Junction_7157 J001 3_Junction_6495_Junction_6814_Junction_7546 J001 5_Junction_7157_Junction_7158 J002																																																																																																																								16.1050125333088%	11.7498674573%	10.3815771112463%
rrn-1.1 I_+_15062634_15062880_15062948_15063304_15063328_15063803_15069680_15069805_15069959_15070525 5_Junction_6814_Junction_6816_Junction_6819 J002 3_Junction_6772_Junction_6819_Junction_7091_Junction_7157 J001 3_Junction_6495_Junction_6814_Junction_7546 J002 5_Junction_7157_Junction_7158 J001	rrn-1.1	WBGene00004512	F31C3.7	I_+_15062634_15062880_15062948_15063304_15063328_15063803_15069680_15069805_15069959_15070525 5_Junction_6814_Junction_6816_Junction_6819 J002 3_Junction_6772_Junction_6819_Junction_7091_Junction_7157 J001 3_Junction_6495_Junction_6814_Junction_7546 J002 5_Junction_7157_Junction_7158 J001																																																																																																																								0.51620013429621%	2.1094128719%	0.7323568971813%
rrn-1.1 I_+_15062634_15062880_15062948_15063304_15063328_15063803_15069680_15069805_15069959_15070525 5_Junction_6814_Junction_6816_Junction_6819 J002 3_Junction_6772_Junction_6819_Junction_7091_Junction_7157 J001 3_Junction_6495_Junction_6814_Junction_7546 J002 5_Junction_7157_Junction_7158 J002	rrn-1.1	WBGene00004512	F31C3.7	I_+_15062634_15062880_15062948_15063304_15063328_15063803_15069680_15069805_15069959_15070525 5_Junction_6814_Junction_6816_Junction_6819 J002 3_Junction_6772_Junction_6819_Junction_7091_Junction_7157 J001 3_Junction_6495_Junction_6814_Junction_7546 J002 5_Junction_7157_Junction_7158 J002																																																																																																																								3.09611711060379%	4.5197916281%	0.8656289138187%
rrn-1.1 I_+_15062634_15062880_15062948_15063304_15063328_15063803_15069680_15069805_15069959_15070525 5_Junction_6814_Junction_6816_Junction_6819 J002 3_Junction_6772_Junction_6819_Junction_7091_Junction_7157 J001 3_Junction_6495_Junction_6814_Junction_7546 J003 5_Junction_7157_Junction_7158 J001	rrn-1.1	WBGene00004512	F31C3.7	I_+_15062634_15062880_15062948_15063304_15063328_15063803_15069680_15069805_15069959_15070525 5_Junction_6814_Junction_6816_Junction_6819 J002 3_Junction_6772_Junction_6819_Junction_7091_Junction_7157 J001 3_Junction_6495_Junction_6814_Junction_7546 J003 5_Junction_7157_Junction_7158 J001																																																																																																																								2.99495227977621%	1.6871590854%	7.32020181366504%
rrn-1.1 I_+_15062634_15062880_15062948_15063304_15063328_15063803_15069680_15069805_15069959_15070525 5_Junction_6814_Junction_6816_Junction_6819 J002 3_Junction_6772_Junction_6819_Junction_7091_Junction_7157 J001 3_Junction_6495_Junction_6814_Junction_7546 J003 5_Junction_7157_Junction_7158 J002	rrn-1.1	WBGene00004512	F31C3.7	I_+_15062634_15062880_15062948_15063304_15063328_15063803_15069680_15069805_15069959_15070525 5_Junction_6814_Junction_6816_Junction_6819 J002 3_Junction_6772_Junction_6819_Junction_7091_Junction_7157 J001 3_Junction_6495_Junction_6814_Junction_7546 J003 5_Junction_7157_Junction_7158 J002																																																																																																																								17.9634261651238%	3.6150379146%	8.65230923513496%
rrn-1.1 I_+_15062634_15062880_15062948_15063304_15063328_15063803_15069680_15069805_15069959_15070525 5_Junction_6814_Junction_6816_Junction_6819 J002 3_Junction_6772_Junction_6819_Junction_7091_Junction_7157 J002 3_Junction_6495_Junction_6814_Junction_7546 J001 5_Junction_7157_Junction_7158 J001	rrn-1.1	WBGene00004512	F31C3.7	I_+_15062634_15062880_15062948_15063304_15063328_15063803_15069680_15069805_15069959_15070525 5_Junction_6814_Junction_6816_Junction_6819 J002 3_Junction_6772_Junction_6819_Junction_7091_Junction_7157 J002 3_Junction_6495_Junction_6814_Junction_7546 J001 5_Junction_7157_Junction_7158 J001																																																																																																																								0.15789551134707%	0%	1.46318891009634%
rrn-1.1 I_+_15062634_15062880_15062948_15063304_15063328_15063803_15069680_15069805_15069959_15070525 5_Junction_6814_Junction_6816_Junction_6819 J002 3_Junction_6772_Junction_6819_Junction_7091_Junction_7157 J002 3_Junction_6495_Junction_6814_Junction_7546 J001 5_Junction_7157_Junction_7158 J002	rrn-1.1	WBGene00004512	F31C3.7	I_+_15062634_15062880_15062948_15063304_15063328_15063803_15069680_15069805_15069959_15070525 5_Junction_6814_Junction_6816_Junction_6819 J002 3_Junction_6772_Junction_6819_Junction_7091_Junction_7157 J002 3_Junction_6495_Junction_6814_Junction_7546 J001 5_Junction_7157_Junction_7158 J002																																																																																																																								0.94704158695293%	0%	1.72945544970366%
rrn-1.1 I_+_15062634_15062880_15062948_15063304_15063328_15063803_15069680_15069805_15069959_15070525 5_Junction_6814_Junction_6816_Junction_6819 J002 3_Junction_6772_Junction_6819_Junction_7091_Junction_7157 J002 3_Junction_6495_Junction_6814_Junction_7546 J002 5_Junction_7157_Junction_7158 J001	rrn-1.1	WBGene00004512	F31C3.7	I_+_15062634_15062880_15062948_15063304_15063328_15063803_15069680_15069805_15069959_15070525 5_Junction_6814_Junction_6816_Junction_6819 J002 3_Junction_6772_Junction_6819_Junction_7091_Junction_7157 J002 3_Junction_6495_Junction_6814_Junction_7546 J002 5_Junction_7157_Junction_7158 J001																																																																																																																								0.03035471058207%	0%	0.1220025255687%
rrn-1.1 I_+_15062634_15062880_15062948_15063304_15063328_15063803_15069680_15069805_15069959_15070525 5_Junction_6814_Junction_6816_Junction_6819 J002 3_Junction_6772_Junction_6819_Junction_7091_Junction_7157 J002 3_Junction_6495_Junction_6814_Junction_7546 J002 5_Junction_7157_Junction_7158 J002	rrn-1.1	WBGene00004512	F31C3.7	I_+_15062634_15062880_15062948_15063304_15063328_15063803_15069680_15069805_15069959_15070525 5_Junction_6814_Junction_6816_Junction_6819 J002 3_Junction_6772_Junction_6819_Junction_7091_Junction_7157 J002 3_Junction_6495_Junction_6814_Junction_7546 J002 5_Junction_7157_Junction_7158 J002																																																																																																																								0.18206453771793%	0%	0.1442041634313%
rrn-1.1 I_+_15062634_15062880_15062948_15063304_15063328_15063803_15069680_15069805_15069959_15070525 5_Junction_6814_Junction_6816_Junction_6819 J002 3_Junction_6772_Junction_6819_Junction_7091_Junction_7157 J002 3_Junction_6495_Junction_6814_Junction_7546 J003 5_Junction_7157_Junction_7158 J001	rrn-1.1	WBGene00004512	F31C3.7	I_+_15062634_15062880_15062948_15063304_15063328_15063803_15069680_15069805_15069959_15070525 5_Junction_6814_Junction_6816_Junction_6819 J002 3_Junction_6772_Junction_6819_Junction_7091_Junction_7157 J002 3_Junction_6495_Junction_6814_Junction_7546 J003 5_Junction_7157_Junction_7158 J001																																																																																																																								0.17611562574207%	0%	1.21946432453496%
rrn-1.1 I_+_15062634_15062880_15062948_15063304_15063328_15063803_15069680_15069805_15069959_15070525 5_Junction_6814_Junction_6816_Junction_6819 J002 3_Junction_6772_Junction_6819_Junction_7091_Junction_7157 J002 3_Junction_6495_Junction_6814_Junction_7546 J003 5_Junction_7157_Junction_7158 J002	rrn-1.1	WBGene00004512	F31C3.7	I_+_15062634_15062880_15062948_15063304_15063328_15063803_15069680_15069805_15069959_15070525 5_Junction_6814_Junction_6816_Junction_6819 J002 3_Junction_6772_Junction_6819_Junction_7091_Junction_7157 J002 3_Junction_6495_Junction_6814_Junction_7546 J003 5_Junction_7157_Junction_7158 J002																																																																																																																								1.05632402255793%	0%	1.44137862666504%
rrn-1.1 I_+_15062634_15062880_15062948_15063304_15063328_15063803_15069680_15069805_15069959_15070525 5_Junction_6814_Junction_6816_Junction_6819 J002 3_Junction_6772_Junction_6819_Junction_7091_Junction_7157 J003 3_Junction_6495_Junction_6814_Junction_7546 J001 5_Junction_7157_Junction_7158 J001	rrn-1.1	WBGene00004512	F31C3.7	I_+_15062634_15062880_15062948_15063304_15063328_15063803_15069680_15069805_15069959_15070525 5_Junction_6814_Junction_6816_Junction_6819 J002 3_Junction_6772_Junction_6819_Junction_7091_Junction_7157 J003 3_Junction_6495_Junction_6814_Junction_7546 J001 5_Junction_7157_Junction_7158 J001																																																																																																																								0.94781535242793%	1.21848503768794%	2.19478336514451%
rrn-1.1 I_+_15062634_15062880_15062948_15063304_15063328_15063803_15069680_15069805_15069959_15070525 5_Junction_6814_Junction_6816_Junction_6819 J002 3_Junction_6772_Junction_6819_Junction_7091_Junction_7157 J003 3_Junction_6495_Junction_6814_Junction_7546 J001 5_Junction_7157_Junction_7158 J002	rrn-1.1	WBGene00004512	F31C3.7	I_+_15062634_15062880_15062948_15063304_15063328_15063803_15069680_15069805_15069959_15070525 5_Junction_6814_Junction_6816_Junction_6819 J002 3_Junction_6772_Junction_6819_Junction_7091_Junction_7157 J003 3_Junction_6495_Junction_6814_Junction_7546 J001 5_Junction_7157_Junction_7158 J002																																																																																																																								5.68490229927207%	2.61082054901206%	2.59418317455549%
rrn-1.1 I_+_15062634_15062880_15062948_15063304_15063328_15063803_15069680_15069805_15069959_15070525 5_Junction_6814_Junction_6816_Junction_6819 J002 3_Junction_6772_Junction_6819_Junction_7091_Junction_7157 J003 3_Junction_6495_Junction_6814_Junction_7546 J002 5_Junction_7157_Junction_7158 J001	rrn-1.1	WBGene00004512	F31C3.7	I_+_15062634_15062880_15062948_15063304_15063328_15063803_15069680_15069805_15069959_15070525 5_Junction_6814_Junction_6816_Junction_6819 J002 3_Junction_6772_Junction_6819_Junction_7091_Junction_7157 J003 3_Junction_6495_Junction_6814_Junction_7546 J002 5_Junction_7157_Junction_7158 J001																																																																																																																								0.18221329069293%	0.46871154013618%	0.18300378835305%
rrn-1.1 I_+_15062634_15062880_15062948_15063304_15063328_15063803_15069680_15069805_15069959_15070525 5_Junction_6814_Junction_6816_Junction_6819 J002 3_Junction_6772_Junction_6819_Junction_7091_Junction_7157 J003 3_Junction_6495_Junction_6814_Junction_7546 J002 5_Junction_7157_Junction_7158 J002	rrn-1.1	WBGene00004512	F31C3.7	I_+_15062634_15062880_15062948_15063304_15063328_15063803_15069680_15069805_15069959_15070525 5_Junction_6814_Junction_6816_Junction_6819 J002 3_Junction_6772_Junction_6819_Junction_7091_Junction_7157 J003 3_Junction_6495_Junction_6814_Junction_7546 J002 5_Junction_7157_Junction_7158 J002																																																																																																																								1.09289721100707%	1.00429769976382%	0.21630624514695%
rrn-1.1 I_+_15062634_15062880_15062948_15063304_15063328_15063803_15069680_15069805_15069959_15070525 5_Junction_6814_Junction_6816_Junction_6819 J002 3_Junction_6772_Junction_6819_Junction_7091_Junction_7157 J003 3_Junction_6495_Junction_6814_Junction_7546 J003 5_Junction_7157_Junction_7158 J001	rrn-1.1	WBGene00004512	F31C3.7	I_+_15062634_15062880_15062948_15063304_15063328_15063803_15069680_15069805_15069959_15070525 5_Junction_6814_Junction_6816_Junction_6819 J002 3_Junction_6772_Junction_6819_Junction_7091_Junction_7157 J003 3_Junction_6495_Junction_6814_Junction_7546 J003 5_Junction_7157_Junction_7158 J001																																																																																																																								1.05718707553293%	0.37488674877588%	1.82919648680244%
rrn-1.1 I_+_15062634_15062880_15062948_15063304_15063328_15063803_15069680_15069805_15069959_15070525 5_Junction_6814_Junction_6816_Junction_6819 J002 3_Junction_6772_Junction_6819_Junction_7091_Junction_7157 J003 3_Junction_6495_Junction_6814_Junction_7546 J003 5_Junction_7157_Junction_7158 J002	rrn-1.1	WBGene00004512	F31C3.7	I_+_15062634_15062880_15062948_15063304_15063328_15063803_15069680_15069805_15069959_15070525 5_Junction_6814_Junction_6816_Junction_6819 J002 3_Junction_6772_Junction_6819_Junction_7091_Junction_7157 J003 3_Junction_6495_Junction_6814_Junction_7546 J003 5_Junction_7157_Junction_7158 J002																																																																																																																								6.34090302616707%	0.80326142462412%	2.16206793999756%
rrn-1.1 I_+_15062634_15062880_15062948_15063304_15063328_15063803_15069680_15069805_15069959_15070525 5_Junction_6814_Junction_6816_Junction_6819 J002 3_Junction_6772_Junction_6819_Junction_7091_Junction_7157 J004 3_Junction_6495_Junction_6814_Junction_7546 J001 5_Junction_7157_Junction_7158 J001	rrn-1.1	WBGene00004512	F31C3.7	I_+_15062634_15062880_15062948_15063304_15063328_15063803_15069680_15069805_15069959_15070525 5_Junction_6814_Junction_6816_Junction_6819 J002 3_Junction_6772_Junction_6819_Junction_7091_Junction_7157 J004 3_Junction_6495_Junction_6814_Junction_7546 J001 5_Junction_7157_Junction_7158 J001																																																																																																																								0.63202432973379%	4.26524600501206%	8.05163757390549%
rrn-1.1 I_+_15062634_15062880_15062948_15063304_15063328_15063803_15069680_15069805_15069959_15070525 5_Junction_6814_Junction_6816_Junction_6819 J002 3_Junction_6772_Junction_6819_Junction_7091_Junction_7157 J004 3_Junction_6495_Junction_6814_Junction_7546 J001 5_Junction_7157_Junction_7158 J002	rrn-1.1	WBGene00004512	F31C3.7	I_+_15062634_15062880_15062948_15063304_15063328_15063803_15069680_15069805_15069959_15070525 5_Junction_6814_Junction_6816_Junction_6819 J002 3_Junction_6772_Junction_6819_Junction_7091_Junction_7157 J004 3_Junction_6495_Junction_6814_Junction_7546 J001 5_Junction_7157_Junction_7158 J002																																																																																																																								3.79081912536621%	9.13904690828794%	9.51684938639451%
rrn-1.1 I_+_15062634_15062880_15062948_15063304_15063328_15063803_15069680_15069805_15069959_15070525 5_Junction_6814_Junction_6816_Junction_6819 J002 3_Junction_6772_Junction_6819_Junction_7091_Junction_7157 J004 3_Junction_6495_Junction_6814_Junction_7546 J002 5_Junction_7157_Junction_7158 J001	rrn-1.1	WBGene00004512	F31C3.7	I_+_15062634_15062880_15062948_15063304_15063328_15063803_15069680_15069805_15069959_15070525 5_Junction_6814_Junction_6816_Junction_6819 J002 3_Junction_6772_Junction_6819_Junction_7091_Junction_7157 J004 3_Junction_6495_Junction_6814_Junction_7546 J002 5_Junction_7157_Junction_7158 J001																																																																																																																								0.12150386952879%	1.64070133176382%	0.67135563439695%
rrn-1.1 I_+_15062634_15062880_15062948_15063304_15063328_15063803_15069680_15069805_15069959_15070525 5_Junction_6814_Junction_6816_Junction_6819 J002 3_Junction_6772_Junction_6819_Junction_7091_Junction_7157 J004 3_Junction_6495_Junction_6814_Junction_7546 J002 5_Junction_7157_Junction_7158 J002	rrn-1.1	WBGene00004512	F31C3.7	I_+_15062634_15062880_15062948_15063304_15063328_15063803_15069680_15069805_15069959_15070525 5_Junction_6814_Junction_6816_Junction_6819 J002 3_Junction_6772_Junction_6819_Junction_7091_Junction_7157 J004 3_Junction_6495_Junction_6814_Junction_7546 J002 5_Junction_7157_Junction_7158 J002																																																																																																																								0.72876813557121%	3.51549392833618%	0.79352683210305%
rrn-1.1 I_+_15062634_15062880_15062948_15063304_15063328_15063803_15069680_15069805_15069959_15070525 5_Junction_6814_Junction_6816_Junction_6819 J002 3_Junction_6772_Junction_6819_Junction_7091_Junction_7157 J004 3_Junction_6495_Junction_6814_Junction_7546 J003 5_Junction_7157_Junction_7158 J001	rrn-1.1	WBGene00004512	F31C3.7	I_+_15062634_15062880_15062948_15063304_15063328_15063803_15069680_15069805_15069959_15070525 5_Junction_6814_Junction_6816_Junction_6819 J002 3_Junction_6772_Junction_6819_Junction_7091_Junction_7157 J004 3_Junction_6495_Junction_6814_Junction_7546 J003 5_Junction_7157_Junction_7158 J001																																																																																																																								0.70495582404879%	1.31227233662412%	6.71046965139756%
rrn-1.1 I_+_15062634_15062880_15062948_15063304_15063328_15063803_15069680_15069805_15069959_15070525 5_Junction_6814_Junction_6816_Junction_6819 J002 3_Junction_6772_Junction_6819_Junction_7091_Junction_7157 J004 3_Junction_6495_Junction_6814_Junction_7546 J003 5_Junction_7157_Junction_7158 J002	rrn-1.1	WBGene00004512	F31C3.7	I_+_15062634_15062880_15062948_15063304_15063328_15063803_15069680_15069805_15069959_15070525 5_Junction_6814_Junction_6816_Junction_6819 J002 3_Junction_6772_Junction_6819_Junction_7091_Junction_7157 J004 3_Junction_6495_Junction_6814_Junction_7546 J003 5_Junction_7157_Junction_7158 J002																																																																																																																								4.22825498105121%	2.81177648997588%	7.93161992180244%
rrn-1.1 I_+_15062634_15062880_15062948_15063304_15063328_15063803_15069680_15069805_15069959_15070525 5_Junction_6814_Junction_6816_Junction_6819 J003 3_Junction_6772_Junction_6819_Junction_7091_Junction_7157 J001 3_Junction_6495_Junction_6814_Junction_7546 J001 5_Junction_7157_Junction_7158 J001	rrn-1.1	WBGene00004512	F31C3.7	I_+_15062634_15062880_15062948_15063304_15063328_15063803_15069680_15069805_15069959_15070525 5_Junction_6814_Junction_6816_Junction_6819 J003 3_Junction_6772_Junction_6819_Junction_7091_Junction_7157 J001 3_Junction_6495_Junction_6814_Junction_7546 J001 5_Junction_7157_Junction_7158 J001																																																																																																																								0.17893203591172%	0%	0.97557308266992%
rrn-1.1 I_+_15062634_15062880_15062948_15063304_15063328_15063803_15069680_15069805_15069959_15070525 5_Junction_6814_Junction_6816_Junction_6819 J003 3_Junction_6772_Junction_6819_Junction_7091_Junction_7157 J001 3_Junction_6495_Junction_6814_Junction_7546 J001 5_Junction_7157_Junction_7158 J002	rrn-1.1	WBGene00004512	F31C3.7	I_+_15062634_15062880_15062948_15063304_15063328_15063803_15069680_15069805_15069959_15070525 5_Junction_6814_Junction_6816_Junction_6819 J003 3_Junction_6772_Junction_6819_Junction_7091_Junction_7157 J001 3_Junction_6495_Junction_6814_Junction_7546 J001 5_Junction_7157_Junction_7158 J002																																																																																																																								1.07321657088828%	0%	1.15310481973008%
rrn-1.1 I_+_15062634_15062880_15062948_15063304_15063328_15063803_15069680_15069805_15069959_15070525 5_Junction_6814_Junction_6816_Junction_6819 J003 3_Junction_6772_Junction_6819_Junction_7091_Junction_7157 J001 3_Junction_6495_Junction_6814_Junction_7546 J002 5_Junction_7157_Junction_7158 J001	rrn-1.1	WBGene00004512	F31C3.7	I_+_15062634_15062880_15062948_15063304_15063328_15063803_15069680_15069805_15069959_15070525 5_Junction_6814_Junction_6816_Junction_6819 J003 3_Junction_6772_Junction_6819_Junction_7091_Junction_7157 J001 3_Junction_6495_Junction_6814_Junction_7546 J002 5_Junction_7157_Junction_7158 J001																																																																																																																								0.03439888897172%	0%	0.0813445066056%
rrn-1.1 I_+_15062634_15062880_15062948_15063304_15063328_15063803_15069680_15069805_15069959_15070525 5_Junction_6814_Junction_6816_Junction_6819 J003 3_Junction_6772_Junction_6819_Junction_7091_Junction_7157 J001 3_Junction_6495_Junction_6814_Junction_7546 J002 5_Junction_7157_Junction_7158 J002	rrn-1.1	WBGene00004512	F31C3.7	I_+_15062634_15062880_15062948_15063304_15063328_15063803_15069680_15069805_15069959_15070525 5_Junction_6814_Junction_6816_Junction_6819 J003 3_Junction_6772_Junction_6819_Junction_7091_Junction_7157 J001 3_Junction_6495_Junction_6814_Junction_7546 J002 5_Junction_7157_Junction_7158 J002																																																																																																																								0.20632111782828%	0%	0.0961473253944%
rrn-1.1 I_+_15062634_15062880_15062948_15063304_15063328_15063803_15069680_15069805_15069959_15070525 5_Junction_6814_Junction_6816_Junction_6819 J003 3_Junction_6772_Junction_6819_Junction_7091_Junction_7157 J001 3_Junction_6495_Junction_6814_Junction_7546 J003 5_Junction_7157_Junction_7158 J001	rrn-1.1	WBGene00004512	F31C3.7	I_+_15062634_15062880_15062948_15063304_15063328_15063803_15069680_15069805_15069959_15070525 5_Junction_6814_Junction_6816_Junction_6819 J003 3_Junction_6772_Junction_6819_Junction_7091_Junction_7157 J001 3_Junction_6495_Junction_6814_Junction_7546 J003 5_Junction_7157_Junction_7158 J001																																																																																																																								0.19957962833172%	0%	0.81307106832448%
rrn-1.1 I_+_15062634_15062880_15062948_15063304_15063328_15063803_15069680_15069805_15069959_15070525 5_Junction_6814_Junction_6816_Junction_6819 J003 3_Junction_6772_Junction_6819_Junction_7091_Junction_7157 J001 3_Junction_6495_Junction_6814_Junction_7546 J003 5_Junction_7157_Junction_7158 J002	rrn-1.1	WBGene00004512	F31C3.7	I_+_15062634_15062880_15062948_15063304_15063328_15063803_15069680_15069805_15069959_15070525 5_Junction_6814_Junction_6816_Junction_6819 J003 3_Junction_6772_Junction_6819_Junction_7091_Junction_7157 J001 3_Junction_6495_Junction_6814_Junction_7546 J003 5_Junction_7157_Junction_7158 J002																																																																																																																								1.19705877846828%	0%	0.96103119727552%
rrn-1.1 I_+_15062634_15062880_15062948_15063304_15063328_15063803_15069680_15069805_15069959_15070525 5_Junction_6814_Junction_6816_Junction_6819 J003 3_Junction_6772_Junction_6819_Junction_7091_Junction_7157 J002 3_Junction_6495_Junction_6814_Junction_7546 J001 5_Junction_7157_Junction_7158 J001	rrn-1.1	WBGene00004512	F31C3.7	I_+_15062634_15062880_15062948_15063304_15063328_15063803_15069680_15069805_15069959_15070525 5_Junction_6814_Junction_6816_Junction_6819 J003 3_Junction_6772_Junction_6819_Junction_7091_Junction_7157 J002 3_Junction_6495_Junction_6814_Junction_7546 J001 5_Junction_7157_Junction_7158 J001																																																																																																																								0.01052194643724%	0%	0.16251964093008%
rrn-1.1 I_+_15062634_15062880_15062948_15063304_15063328_15063803_15069680_15069805_15069959_15070525 5_Junction_6814_Junction_6816_Junction_6819 J003 3_Junction_6772_Junction_6819_Junction_7091_Junction_7157 J002 3_Junction_6495_Junction_6814_Junction_7546 J001 5_Junction_7157_Junction_7158 J002	rrn-1.1	WBGene00004512	F31C3.7	I_+_15062634_15062880_15062948_15063304_15063328_15063803_15069680_15069805_15069959_15070525 5_Junction_6814_Junction_6816_Junction_6819 J003 3_Junction_6772_Junction_6819_Junction_7091_Junction_7157 J002 3_Junction_6495_Junction_6814_Junction_7546 J001 5_Junction_7157_Junction_7158 J002																																																																																																																								0.06310958916276%	0%	0.19209445666992%
rrn-1.1 I_+_15062634_15062880_15062948_15063304_15063328_15063803_15069680_15069805_15069959_15070525 5_Junction_6814_Junction_6816_Junction_6819 J003 3_Junction_6772_Junction_6819_Junction_7091_Junction_7157 J002 3_Junction_6495_Junction_6814_Junction_7546 J002 5_Junction_7157_Junction_7158 J001	rrn-1.1	WBGene00004512	F31C3.7	I_+_15062634_15062880_15062948_15063304_15063328_15063803_15069680_15069805_15069959_15070525 5_Junction_6814_Junction_6816_Junction_6819 J003 3_Junction_6772_Junction_6819_Junction_7091_Junction_7157 J002 3_Junction_6495_Junction_6814_Junction_7546 J002 5_Junction_7157_Junction_7158 J001																																																																																																																								0.00202279745724%	0%	0.0135510913944%
rrn-1.1 I_+_15062634_15062880_15062948_15063304_15063328_15063803_15069680_15069805_15069959_15070525 5_Junction_6814_Junction_6816_Junction_6819 J003 3_Junction_6772_Junction_6819_Junction_7091_Junction_7157 J002 3_Junction_6495_Junction_6814_Junction_7546 J002 5_Junction_7157_Junction_7158 J002	rrn-1.1	WBGene00004512	F31C3.7	I_+_15062634_15062880_15062948_15063304_15063328_15063803_15069680_15069805_15069959_15070525 5_Junction_6814_Junction_6816_Junction_6819 J003 3_Junction_6772_Junction_6819_Junction_7091_Junction_7157 J002 3_Junction_6495_Junction_6814_Junction_7546 J002 5_Junction_7157_Junction_7158 J002																																																																																																																								0.01213253814276%	0%	0.0160170766056%
rrn-1.1 I_+_15062634_15062880_15062948_15063304_15063328_15063803_15069680_15069805_15069959_15070525 5_Junction_6814_Junction_6816_Junction_6819 J003 3_Junction_6772_Junction_6819_Junction_7091_Junction_7157 J002 3_Junction_6495_Junction_6814_Junction_7546 J003 5_Junction_7157_Junction_7158 J001	rrn-1.1	WBGene00004512	F31C3.7	I_+_15062634_15062880_15062948_15063304_15063328_15063803_15069680_15069805_15069959_15070525 5_Junction_6814_Junction_6816_Junction_6819 J003 3_Junction_6772_Junction_6819_Junction_7091_Junction_7157 J002 3_Junction_6495_Junction_6814_Junction_7546 J003 5_Junction_7157_Junction_7158 J001																																																																																																																								0.01173611057724%	0%	0.13544861007552%
rrn-1.1 I_+_15062634_15062880_15062948_15063304_15063328_15063803_15069680_15069805_15069959_15070525 5_Junction_6814_Junction_6816_Junction_6819 J003 3_Junction_6772_Junction_6819_Junction_7091_Junction_7157 J002 3_Junction_6495_Junction_6814_Junction_7546 J003 5_Junction_7157_Junction_7158 J002	rrn-1.1	WBGene00004512	F31C3.7	I_+_15062634_15062880_15062948_15063304_15063328_15063803_15069680_15069805_15069959_15070525 5_Junction_6814_Junction_6816_Junction_6819 J003 3_Junction_6772_Junction_6819_Junction_7091_Junction_7157 J002 3_Junction_6495_Junction_6814_Junction_7546 J003 5_Junction_7157_Junction_7158 J002																																																																																																																								0.07039202502276%	0%	0.16009712432448%
rrn-1.1 I_+_15062634_15062880_15062948_15063304_15063328_15063803_15069680_15069805_15069959_15070525 5_Junction_6814_Junction_6816_Junction_6819 J003 3_Junction_6772_Junction_6819_Junction_7091_Junction_7157 J003 3_Junction_6495_Junction_6814_Junction_7546 J001 5_Junction_7157_Junction_7158 J001	rrn-1.1	WBGene00004512	F31C3.7	I_+_15062634_15062880_15062948_15063304_15063328_15063803_15069680_15069805_15069959_15070525 5_Junction_6814_Junction_6816_Junction_6819 J003 3_Junction_6772_Junction_6819_Junction_7091_Junction_7157 J003 3_Junction_6495_Junction_6814_Junction_7546 J001 5_Junction_7157_Junction_7158 J001																																																																																																																								0.06316115186276%	0%	0.24377946139512%
rrn-1.1 I_+_15062634_15062880_15062948_15063304_15063328_15063803_15069680_15069805_15069959_15070525 5_Junction_6814_Junction_6816_Junction_6819 J003 3_Junction_6772_Junction_6819_Junction_7091_Junction_7157 J003 3_Junction_6495_Junction_6814_Junction_7546 J001 5_Junction_7157_Junction_7158 J002	rrn-1.1	WBGene00004512	F31C3.7	I_+_15062634_15062880_15062948_15063304_15063328_15063803_15069680_15069805_15069959_15070525 5_Junction_6814_Junction_6816_Junction_6819 J003 3_Junction_6772_Junction_6819_Junction_7091_Junction_7157 J003 3_Junction_6495_Junction_6814_Junction_7546 J001 5_Junction_7157_Junction_7158 J002																																																																																																																								0.37883431253724%	0%	0.28814168500488%
rrn-1.1 I_+_15062634_15062880_15062948_15063304_15063328_15063803_15069680_15069805_15069959_15070525 5_Junction_6814_Junction_6816_Junction_6819 J003 3_Junction_6772_Junction_6819_Junction_7091_Junction_7157 J003 3_Junction_6495_Junction_6814_Junction_7546 J002 5_Junction_7157_Junction_7158 J001	rrn-1.1	WBGene00004512	F31C3.7	I_+_15062634_15062880_15062948_15063304_15063328_15063803_15069680_15069805_15069959_15070525 5_Junction_6814_Junction_6816_Junction_6819 J003 3_Junction_6772_Junction_6819_Junction_7091_Junction_7157 J003 3_Junction_6495_Junction_6814_Junction_7546 J002 5_Junction_7157_Junction_7158 J001																																																																																																																								0.01214245084276%	0%	0.0203266370916%
rrn-1.1 I_+_15062634_15062880_15062948_15063304_15063328_15063803_15069680_15069805_15069959_15070525 5_Junction_6814_Junction_6816_Junction_6819 J003 3_Junction_6772_Junction_6819_Junction_7091_Junction_7157 J003 3_Junction_6495_Junction_6814_Junction_7546 J002 5_Junction_7157_Junction_7158 J002	rrn-1.1	WBGene00004512	F31C3.7	I_+_15062634_15062880_15062948_15063304_15063328_15063803_15069680_15069805_15069959_15070525 5_Junction_6814_Junction_6816_Junction_6819 J003 3_Junction_6772_Junction_6819_Junction_7091_Junction_7157 J003 3_Junction_6495_Junction_6814_Junction_7546 J002 5_Junction_7157_Junction_7158 J002																																																																																																																								0.07282921355724%	0%	0.0240256149084%
rrn-1.1 I_+_15062634_15062880_15062948_15063304_15063328_15063803_15069680_15069805_15069959_15070525 5_Junction_6814_Junction_6816_Junction_6819 J003 3_Junction_6772_Junction_6819_Junction_7091_Junction_7157 J003 3_Junction_6495_Junction_6814_Junction_7546 J003 5_Junction_7157_Junction_7158 J001	rrn-1.1	WBGene00004512	F31C3.7	I_+_15062634_15062880_15062948_15063304_15063328_15063803_15069680_15069805_15069959_15070525 5_Junction_6814_Junction_6816_Junction_6819 J003 3_Junction_6772_Junction_6819_Junction_7091_Junction_7157 J003 3_Junction_6495_Junction_6814_Junction_7546 J003 5_Junction_7157_Junction_7158 J001																																																																																																																								0.07044953772276%	0%	0.20317291511328%
rrn-1.1 I_+_15062634_15062880_15062948_15063304_15063328_15063803_15069680_15069805_15069959_15070525 5_Junction_6814_Junction_6816_Junction_6819 J003 3_Junction_6772_Junction_6819_Junction_7091_Junction_7157 J003 3_Junction_6495_Junction_6814_Junction_7546 J003 5_Junction_7157_Junction_7158 J002	rrn-1.1	WBGene00004512	F31C3.7	I_+_15062634_15062880_15062948_15063304_15063328_15063803_15069680_15069805_15069959_15070525 5_Junction_6814_Junction_6816_Junction_6819 J003 3_Junction_6772_Junction_6819_Junction_7091_Junction_7157 J003 3_Junction_6495_Junction_6814_Junction_7546 J003 5_Junction_7157_Junction_7158 J002																																																																																																																								0.42254932667724%	0%	0.24014568648672%
rrn-1.1 I_+_15062634_15062880_15062948_15063304_15063328_15063803_15069680_15069805_15069959_15070525 5_Junction_6814_Junction_6816_Junction_6819 J003 3_Junction_6772_Junction_6819_Junction_7091_Junction_7157 J004 3_Junction_6495_Junction_6814_Junction_7546 J001 5_Junction_7157_Junction_7158 J001	rrn-1.1	WBGene00004512	F31C3.7	I_+_15062634_15062880_15062948_15063304_15063328_15063803_15069680_15069805_15069959_15070525 5_Junction_6814_Junction_6816_Junction_6819 J003 3_Junction_6772_Junction_6819_Junction_7091_Junction_7157 J004 3_Junction_6495_Junction_6814_Junction_7546 J001 5_Junction_7157_Junction_7158 J001																																																																																																																								0.04211725898828%	0%	0.89431326220488%
rrn-1.1 I_+_15062634_15062880_15062948_15063304_15063328_15063803_15069680_15069805_15069959_15070525 5_Junction_6814_Junction_6816_Junction_6819 J003 3_Junction_6772_Junction_6819_Junction_7091_Junction_7157 J004 3_Junction_6495_Junction_6814_Junction_7546 J001 5_Junction_7157_Junction_7158 J002	rrn-1.1	WBGene00004512	F31C3.7	I_+_15062634_15062880_15062948_15063304_15063328_15063803_15069680_15069805_15069959_15070525 5_Junction_6814_Junction_6816_Junction_6819 J003 3_Junction_6772_Junction_6819_Junction_7091_Junction_7157 J004 3_Junction_6495_Junction_6814_Junction_7546 J001 5_Junction_7157_Junction_7158 J002																																																																																																																								0.25261513421172%	0%	1.05705759139512%
rrn-1.1 I_+_15062634_15062880_15062948_15063304_15063328_15063803_15069680_15069805_15069959_15070525 5_Junction_6814_Junction_6816_Junction_6819 J003 3_Junction_6772_Junction_6819_Junction_7091_Junction_7157 J004 3_Junction_6495_Junction_6814_Junction_7546 J002 5_Junction_7157_Junction_7158 J001	rrn-1.1	WBGene00004512	F31C3.7	I_+_15062634_15062880_15062948_15063304_15063328_15063803_15069680_15069805_15069959_15070525 5_Junction_6814_Junction_6816_Junction_6819 J003 3_Junction_6772_Junction_6819_Junction_7091_Junction_7157 J004 3_Junction_6495_Junction_6814_Junction_7546 J002 5_Junction_7157_Junction_7158 J001																																																																																																																								0.00809685592828%	0%	0.0745689609084%
rrn-1.1 I_+_15062634_15062880_15062948_15063304_15063328_15063803_15069680_15069805_15069959_15070525 5_Junction_6814_Junction_6816_Junction_6819 J003 3_Junction_6772_Junction_6819_Junction_7091_Junction_7157 J004 3_Junction_6495_Junction_6814_Junction_7546 J002 5_Junction_7157_Junction_7158 J002	rrn-1.1	WBGene00004512	F31C3.7	I_+_15062634_15062880_15062948_15063304_15063328_15063803_15069680_15069805_15069959_15070525 5_Junction_6814_Junction_6816_Junction_6819 J003 3_Junction_6772_Junction_6819_Junction_7091_Junction_7157 J004 3_Junction_6495_Junction_6814_Junction_7546 J002 5_Junction_7157_Junction_7158 J002																																																																																																																								0.04856413727172%	0%	0.0881387870916%
rrn-1.1 I_+_15062634_15062880_15062948_15063304_15063328_15063803_15069680_15069805_15069959_15070525 5_Junction_6814_Junction_6816_Junction_6819 J003 3_Junction_6772_Junction_6819_Junction_7091_Junction_7157 J004 3_Junction_6495_Junction_6814_Junction_7546 J003 5_Junction_7157_Junction_7158 J001	rrn-1.1	WBGene00004512	F31C3.7	I_+_15062634_15062880_15062948_15063304_15063328_15063803_15069680_15069805_15069959_15070525 5_Junction_6814_Junction_6816_Junction_6819 J003 3_Junction_6772_Junction_6819_Junction_7091_Junction_7157 J004 3_Junction_6495_Junction_6814_Junction_7546 J003 5_Junction_7157_Junction_7158 J001																																																																																																																								0.04697731656828%	0%	0.74534676328672%
rrn-1.1 I_+_15062634_15062880_15062948_15063304_15063328_15063803_15069680_15069805_15069959_15070525 5_Junction_6814_Junction_6816_Junction_6819 J003 3_Junction_6772_Junction_6819_Junction_7091_Junction_7157 J004 3_Junction_6495_Junction_6814_Junction_7546 J003 5_Junction_7157_Junction_7158 J002	rrn-1.1	WBGene00004512	F31C3.7	I_+_15062634_15062880_15062948_15063304_15063328_15063803_15069680_15069805_15069959_15070525 5_Junction_6814_Junction_6816_Junction_6819 J003 3_Junction_6772_Junction_6819_Junction_7091_Junction_7157 J004 3_Junction_6495_Junction_6814_Junction_7546 J003 5_Junction_7157_Junction_7158 J002																																																																																																																								0.28176527663172%	0%	0.88098263511328%
rrn-1.2 I_+_15062634_15062948_15063033_15063207_15063332_15063803_15069299_15069646_15069680_15069805_15070009_15070144 5_Junction_11228_Junction_11230_Junction_11235 J001 5_Junction_10576_Junction_10594 J001 3_Junction_11429_Junction_11629_Junction_11873 J001 3_Junction_10594_Junction_11230_Junction_11410_Junction_12437 J001 5_Junction_11410_Junction_11425_Junction_11429 J001	rrn-1.2	WBGene00004513	F31C3.8	I_+_15062634_15062948_15063033_15063207_15063332_15063803_15069299_15069646_15069680_15069805_15070009_15070144 5_Junction_11228_Junction_11230_Junction_11235 J001 5_Junction_10576_Junction_10594 J001 3_Junction_11429_Junction_11629_Junction_11873 J001 3_Junction_10594_Junction_11230_Junction_11410_Junction_12437 J001 5_Junction_11410_Junction_11425_Junction_11429 J001																																																																																																																																																		0.418809588978602%	0.15393087376875%	0.2318302840832%	0%																						0.942264476277297%	0.06244837899503%	0.0200644598699738%		0.22165677523395%	0%
rrn-1.2 I_+_15062634_15062948_15063033_15063207_15063332_15063803_15069299_15069646_15069680_15069805_15070009_15070144 5_Junction_11228_Junction_11230_Junction_11235 J001 5_Junction_10576_Junction_10594 J001 3_Junction_11429_Junction_11629_Junction_11873 J001 3_Junction_10594_Junction_11230_Junction_11410_Junction_12437 J001 5_Junction_11410_Junction_11425_Junction_11429 J002	rrn-1.2	WBGene00004513	F31C3.8	I_+_15062634_15062948_15063033_15063207_15063332_15063803_15069299_15069646_15069680_15069805_15070009_15070144 5_Junction_11228_Junction_11230_Junction_11235 J001 5_Junction_10576_Junction_10594 J001 3_Junction_11429_Junction_11629_Junction_11873 J001 3_Junction_10594_Junction_11230_Junction_11410_Junction_12437 J001 5_Junction_11410_Junction_11425_Junction_11429 J002																																																																																																																																																		0.586263065966266%	0.56441320381875%	0.3312268063744%	0%																						0.256957860997354%	0.14045422679498%	0.0601933796099214%		0.110828387616975%	0%
rrn-1.2 I_+_15062634_15062948_15063033_15063207_15063332_15063803_15069299_15069646_15069680_15069805_15070009_15070144 5_Junction_11228_Junction_11230_Junction_11235 J001 5_Junction_10576_Junction_10594 J001 3_Junction_11429_Junction_11629_Junction_11873 J001 3_Junction_10594_Junction_11230_Junction_11410_Junction_12437 J001 5_Junction_11410_Junction_11425_Junction_11429 J003	rrn-1.2	WBGene00004513	F31C3.8	I_+_15062634_15062948_15063033_15063207_15063332_15063803_15069299_15069646_15069680_15069805_15070009_15070144 5_Junction_11228_Junction_11230_Junction_11235 J001 5_Junction_10576_Junction_10594 J001 3_Junction_11429_Junction_11629_Junction_11873 J001 3_Junction_10594_Junction_11230_Junction_11410_Junction_12437 J001 5_Junction_11410_Junction_11425_Junction_11429 J003																																																																																																																																																		0.753892439463371%	0.1026205825125%	0.8611042554368%	0%																						1.37035627269889%	0.23410494490999%	0.0361137001023948%		0.258599571106275%	0%
rrn-1.2 I_+_15062634_15062948_15063033_15063207_15063332_15063803_15069299_15069646_15069680_15069805_15070009_15070144 5_Junction_11228_Junction_11230_Junction_11235 J001 5_Junction_10576_Junction_10594 J001 3_Junction_11429_Junction_11629_Junction_11873 J001 3_Junction_10594_Junction_11230_Junction_11410_Junction_12437 J002 5_Junction_11410_Junction_11425_Junction_11429 J001	rrn-1.2	WBGene00004513	F31C3.8	I_+_15062634_15062948_15063033_15063207_15063332_15063803_15069299_15069646_15069680_15069805_15070009_15070144 5_Junction_11228_Junction_11230_Junction_11235 J001 5_Junction_10576_Junction_10594 J001 3_Junction_11429_Junction_11629_Junction_11873 J001 3_Junction_10594_Junction_11230_Junction_11410_Junction_12437 J002 5_Junction_11410_Junction_11425_Junction_11429 J001																																																																																																																																																		0.104740346645609%	0.0366645189375%	0.0772493970688%	0%																						0.409769992970935%	0.03746169992515%	0.01277015012091%		0.152367216361605%	0%
rrn-1.2 I_+_15062634_15062948_15063033_15063207_15063332_15063803_15069299_15069646_15069680_15069805_15070009_15070144 5_Junction_11228_Junction_11230_Junction_11235 J001 5_Junction_10576_Junction_10594 J001 3_Junction_11429_Junction_11629_Junction_11873 J001 3_Junction_10594_Junction_11230_Junction_11410_Junction_12437 J002 5_Junction_11410_Junction_11425_Junction_11429 J002	rrn-1.2	WBGene00004513	F31C3.8	I_+_15062634_15062948_15063033_15063207_15063332_15063803_15069299_15069646_15069680_15069805_15070009_15070144 5_Junction_11228_Junction_11230_Junction_11235 J001 5_Junction_10576_Junction_10594 J001 3_Junction_11429_Junction_11629_Junction_11873 J001 3_Junction_10594_Junction_11230_Junction_11410_Junction_12437 J002 5_Junction_11410_Junction_11425_Junction_11429 J002																																																																																																																																																		0.146618889277537%	0.1344365694375%	0.1103698388096%	0%																						0.111745293965349%	0.0842560556749%	0.03831045036273%		0.0761836081808025%	0%
rrn-1.2 I_+_15062634_15062948_15063033_15063207_15063332_15063803_15069299_15069646_15069680_15069805_15070009_15070144 5_Junction_11228_Junction_11230_Junction_11235 J001 5_Junction_10576_Junction_10594 J001 3_Junction_11429_Junction_11629_Junction_11873 J001 3_Junction_10594_Junction_11230_Junction_11410_Junction_12437 J002 5_Junction_11410_Junction_11425_Junction_11429 J003	rrn-1.2	WBGene00004513	F31C3.8	I_+_15062634_15062948_15063033_15063207_15063332_15063803_15069299_15069646_15069680_15069805_15070009_15070144 5_Junction_11228_Junction_11230_Junction_11235 J001 5_Junction_10576_Junction_10594 J001 3_Junction_11429_Junction_11629_Junction_11873 J001 3_Junction_10594_Junction_11230_Junction_11410_Junction_12437 J002 5_Junction_11410_Junction_11425_Junction_11429 J003																																																																																																																																																		0.188541421975254%	0.024443012625%	0.2869331106112%	0%																						0.595937652717206%	0.14043549789995%	0.0229847887617075%		0.177761752421873%	0%
rrn-1.2 I_+_15062634_15062948_15063033_15063207_15063332_15063803_15069299_15069646_15069680_15069805_15070009_15070144 5_Junction_11228_Junction_11230_Junction_11235 J001 5_Junction_10576_Junction_10594 J001 3_Junction_11429_Junction_11629_Junction_11873 J001 3_Junction_10594_Junction_11230_Junction_11410_Junction_12437 J003 5_Junction_11410_Junction_11425_Junction_11429 J001	rrn-1.2	WBGene00004513	F31C3.8	I_+_15062634_15062948_15063033_15063207_15063332_15063803_15069299_15069646_15069680_15069805_15070009_15070144 5_Junction_11228_Junction_11230_Junction_11235 J001 5_Junction_10576_Junction_10594 J001 3_Junction_11429_Junction_11629_Junction_11873 J001 3_Junction_10594_Junction_11230_Junction_11410_Junction_12437 J003 5_Junction_11410_Junction_11425_Junction_11429 J001																																																																																																																																																		0.261699069010188%	0.0219987113625%	0.0676445304832%	0%																						0.450776493347436%	0.01665167982003%	0.00912299524637811%		0.083135835120555%	0%
rrn-1.2 I_+_15062634_15062948_15063033_15063207_15063332_15063803_15069299_15069646_15069680_15069805_15070009_15070144 5_Junction_11228_Junction_11230_Junction_11235 J001 5_Junction_10576_Junction_10594 J001 3_Junction_11429_Junction_11629_Junction_11873 J001 3_Junction_10594_Junction_11230_Junction_11410_Junction_12437 J003 5_Junction_11410_Junction_11425_Junction_11429 J002	rrn-1.2	WBGene00004513	F31C3.8	I_+_15062634_15062948_15063033_15063207_15063332_15063803_15069299_15069646_15069680_15069805_15070009_15070144 5_Junction_11228_Junction_11230_Junction_11235 J001 5_Junction_10576_Junction_10594 J001 3_Junction_11429_Junction_11629_Junction_11873 J001 3_Junction_10594_Junction_11230_Junction_11410_Junction_12437 J003 5_Junction_11410_Junction_11425_Junction_11429 J002																																																																																																																																																		0.366334732049961%	0.0806619416625%	0.0966469151744%	0%																						0.122927868379448%	0.03745171374498%	0.0273689857391343%		0.0415679175602775%	0%
rrn-1.2 I_+_15062634_15062948_15063033_15063207_15063332_15063803_15069299_15069646_15069680_15069805_15070009_15070144 5_Junction_11228_Junction_11230_Junction_11235 J001 5_Junction_10576_Junction_10594 J001 3_Junction_11429_Junction_11629_Junction_11873 J001 3_Junction_10594_Junction_11230_Junction_11410_Junction_12437 J003 5_Junction_11410_Junction_11425_Junction_11429 J003	rrn-1.2	WBGene00004513	F31C3.8	I_+_15062634_15062948_15063033_15063207_15063332_15063803_15069299_15069646_15069680_15069805_15070009_15070144 5_Junction_11228_Junction_11230_Junction_11235 J001 5_Junction_10576_Junction_10594 J001 3_Junction_11429_Junction_11629_Junction_11873 J001 3_Junction_10594_Junction_11230_Junction_11410_Junction_12437 J003 5_Junction_11410_Junction_11425_Junction_11429 J003																																																																																																																																																		0.47108030650049%	0.014665807575%	0.2512570490368%	0%																						0.655574322067596%	0.06242340713499%	0.0164203330913638%		0.0969918076406475%	0%
rrn-1.2 I_+_15062634_15062948_15063033_15063207_15063332_15063803_15069299_15069646_15069680_15069805_15070009_15070144 5_Junction_11228_Junction_11230_Junction_11235 J001 5_Junction_10576_Junction_10594 J001 3_Junction_11429_Junction_11629_Junction_11873 J001 3_Junction_10594_Junction_11230_Junction_11410_Junction_12437 J004 5_Junction_11410_Junction_11425_Junction_11429 J001	rrn-1.2	WBGene00004513	F31C3.8	I_+_15062634_15062948_15063033_15063207_15063332_15063803_15069299_15069646_15069680_15069805_15070009_15070144 5_Junction_11228_Junction_11230_Junction_11235 J001 5_Junction_10576_Junction_10594 J001 3_Junction_11429_Junction_11629_Junction_11873 J001 3_Junction_10594_Junction_11230_Junction_11410_Junction_12437 J004 5_Junction_11410_Junction_11425_Junction_11429 J001																																																																																																																																																		0.732878831311595%	0.087964792565625%	0.4442866492416%	0%																						1.1472969781598%	0.06660671928012%	0.0602035957300181%		0.124674663865185%	0%
rrn-1.2 I_+_15062634_15062948_15063033_15063207_15063332_15063803_15069299_15069646_15069680_15069805_15070009_15070144 5_Junction_11228_Junction_11230_Junction_11235 J001 5_Junction_10576_Junction_10594 J001 3_Junction_11429_Junction_11629_Junction_11873 J001 3_Junction_10594_Junction_11230_Junction_11410_Junction_12437 J004 5_Junction_11410_Junction_11425_Junction_11429 J002	rrn-1.2	WBGene00004513	F31C3.8	I_+_15062634_15062948_15063033_15063207_15063332_15063803_15069299_15069646_15069680_15069805_15070009_15070144 5_Junction_11228_Junction_11230_Junction_11235 J001 5_Junction_10576_Junction_10594 J001 3_Junction_11429_Junction_11629_Junction_11873 J001 3_Junction_10594_Junction_11230_Junction_11410_Junction_12437 J004 5_Junction_11410_Junction_11425_Junction_11429 J002																																																																																																																																																		1.025907242655%	0.322537572740625%	0.6347731855872%	0%																						0.312870733067849%	0.14980685497992%	0.180610787190054%		0.0623373319325925%	0%
rrn-1.2 I_+_15062634_15062948_15063033_15063207_15063332_15063803_15069299_15069646_15069680_15069805_15070009_15070144 5_Junction_11228_Junction_11230_Junction_11235 J001 5_Junction_10576_Junction_10594 J001 3_Junction_11429_Junction_11629_Junction_11873 J001 3_Junction_10594_Junction_11230_Junction_11410_Junction_12437 J004 5_Junction_11410_Junction_11425_Junction_11429 J003	rrn-1.2	WBGene00004513	F31C3.8	I_+_15062634_15062948_15063033_15063207_15063332_15063803_15069299_15069646_15069680_15069805_15070009_15070144 5_Junction_11228_Junction_11230_Junction_11235 J001 5_Junction_10576_Junction_10594 J001 3_Junction_11429_Junction_11629_Junction_11873 J001 3_Junction_10594_Junction_11230_Junction_11410_Junction_12437 J004 5_Junction_11410_Junction_11425_Junction_11429 J003																																																																																																																																																		1.31924345695149%	0.05864319504375%	1.6502465405184%	0%																						1.66853961945084%	0.24969362853996%	0.108359488138194%		0.145453774509383%	0%
rrn-1.2 I_+_15062634_15062948_15063033_15063207_15063332_15063803_15069299_15069646_15069680_15069805_15070009_15070144 5_Junction_11228_Junction_11230_Junction_11235 J001 5_Junction_10576_Junction_10594 J001 3_Junction_11429_Junction_11629_Junction_11873 J002 3_Junction_10594_Junction_11230_Junction_11410_Junction_12437 J001 5_Junction_11410_Junction_11425_Junction_11429 J001	rrn-1.2	WBGene00004513	F31C3.8	I_+_15062634_15062948_15063033_15063207_15063332_15063803_15069299_15069646_15069680_15069805_15070009_15070144 5_Junction_11228_Junction_11230_Junction_11235 J001 5_Junction_10576_Junction_10594 J001 3_Junction_11429_Junction_11629_Junction_11873 J002 3_Junction_10594_Junction_11230_Junction_11410_Junction_12437 J001 5_Junction_11410_Junction_11425_Junction_11429 J001																																																																																																																																																		0.232694743521966%	0.38478101439375%	0.0534925062144%	0%																						0%	0.016648737840075%	0.00223052390581104%		0.1583606494071%	0%
rrn-1.2 I_+_15062634_15062948_15063033_15063207_15063332_15063803_15069299_15069646_15069680_15069805_15070009_15070144 5_Junction_11228_Junction_11230_Junction_11235 J001 5_Junction_10576_Junction_10594 J001 3_Junction_11429_Junction_11629_Junction_11873 J002 3_Junction_10594_Junction_11230_Junction_11410_Junction_12437 J001 5_Junction_11410_Junction_11425_Junction_11429 J002	rrn-1.2	WBGene00004513	F31C3.8	I_+_15062634_15062948_15063033_15063207_15063332_15063803_15069299_15069646_15069680_15069805_15070009_15070144 5_Junction_11228_Junction_11230_Junction_11235 J001 5_Junction_10576_Junction_10594 J001 3_Junction_11429_Junction_11629_Junction_11873 J002 3_Junction_10594_Junction_11230_Junction_11410_Junction_12437 J001 5_Junction_11410_Junction_11425_Junction_11429 J002																																																																																																																																																		0.325733548995679%	1.41086371944375%	0.0764272539648%	0%																						0%	0.0374450968635417%	0.00669157171743312%		0.07918032470355%	0%
rrn-1.2 I_+_15062634_15062948_15063033_15063207_15063332_15063803_15069299_15069646_15069680_15069805_15070009_15070144 5_Junction_11228_Junction_11230_Junction_11235 J001 5_Junction_10576_Junction_10594 J001 3_Junction_11429_Junction_11629_Junction_11873 J002 3_Junction_10594_Junction_11230_Junction_11410_Junction_12437 J001 5_Junction_11410_Junction_11425_Junction_11429 J003	rrn-1.2	WBGene00004513	F31C3.8	I_+_15062634_15062948_15063033_15063207_15063332_15063803_15069299_15069646_15069680_15069805_15070009_15070144 5_Junction_11228_Junction_11230_Junction_11235 J001 5_Junction_10576_Junction_10594 J001 3_Junction_11429_Junction_11629_Junction_11873 J002 3_Junction_10594_Junction_11230_Junction_11410_Junction_12437 J001 5_Junction_11410_Junction_11425_Junction_11429 J003																																																																																																																																																		0.418870084307075%	0.2565206762625%	0.1986911456256%	0%																						0%	0.0624123783130034%	0.00401468426898588%		0.18475409097495%	0%
rrn-1.2 I_+_15062634_15062948_15063033_15063207_15063332_15063803_15069299_15069646_15069680_15069805_15070009_15070144 5_Junction_11228_Junction_11230_Junction_11235 J001 5_Junction_10576_Junction_10594 J001 3_Junction_11429_Junction_11629_Junction_11873 J002 3_Junction_10594_Junction_11230_Junction_11410_Junction_12437 J002 5_Junction_11410_Junction_11425_Junction_11429 J001	rrn-1.2	WBGene00004513	F31C3.8	I_+_15062634_15062948_15063033_15063207_15063332_15063803_15069299_15069646_15069680_15069805_15070009_15070144 5_Junction_11228_Junction_11230_Junction_11235 J001 5_Junction_10576_Junction_10594 J001 3_Junction_11429_Junction_11629_Junction_11873 J002 3_Junction_10594_Junction_11230_Junction_11410_Junction_12437 J002 5_Junction_11410_Junction_11425_Junction_11429 J001																																																																																																																																																		0.0581947709424271%	0.0916503001875%	0.0178245213696%	0%																						0%	0.00998728920004499%	0.00141963079545%		0.10885735978929%	0%
rrn-1.2 I_+_15062634_15062948_15063033_15063207_15063332_15063803_15069299_15069646_15069680_15069805_15070009_15070144 5_Junction_11228_Junction_11230_Junction_11235 J001 5_Junction_10576_Junction_10594 J001 3_Junction_11429_Junction_11629_Junction_11873 J002 3_Junction_10594_Junction_11230_Junction_11410_Junction_12437 J002 5_Junction_11410_Junction_11425_Junction_11429 J002	rrn-1.2	WBGene00004513	F31C3.8	I_+_15062634_15062948_15063033_15063207_15063332_15063803_15069299_15069646_15069680_15069805_15070009_15070144 5_Junction_11228_Junction_11230_Junction_11235 J001 5_Junction_10576_Junction_10594 J001 3_Junction_11429_Junction_11629_Junction_11873 J002 3_Junction_10594_Junction_11230_Junction_11410_Junction_12437 J002 5_Junction_11410_Junction_11425_Junction_11429 J002																																																																																																																																																		0.0814629027934101%	0.3360511006875%	0.0254667301632%	0%																						0%	0.0224626644429283%	0.00425889238635%		0.054428679894645%	0%
rrn-1.2 I_+_15062634_15062948_15063033_15063207_15063332_15063803_15069299_15069646_15069680_15069805_15070009_15070144 5_Junction_11228_Junction_11230_Junction_11235 J001 5_Junction_10576_Junction_10594 J001 3_Junction_11429_Junction_11629_Junction_11873 J002 3_Junction_10594_Junction_11230_Junction_11410_Junction_12437 J002 5_Junction_11410_Junction_11425_Junction_11429 J003	rrn-1.2	WBGene00004513	F31C3.8	I_+_15062634_15062948_15063033_15063207_15063332_15063803_15069299_15069646_15069680_15069805_15070009_15070144 5_Junction_11228_Junction_11230_Junction_11235 J001 5_Junction_10576_Junction_10594 J001 3_Junction_11429_Junction_11629_Junction_11873 J002 3_Junction_10594_Junction_11230_Junction_11410_Junction_12437 J002 5_Junction_11410_Junction_11425_Junction_11429 J003																																																																																																																																																		0.104755475959363%	0.061100200125%	0.0662069291904%	0%																						0%	0.0374401037401267%	0.0025551707414625%		0.127000253087505%	0%
rrn-1.2 I_+_15062634_15062948_15063033_15063207_15063332_15063803_15069299_15069646_15069680_15069805_15070009_15070144 5_Junction_11228_Junction_11230_Junction_11235 J001 5_Junction_10576_Junction_10594 J001 3_Junction_11429_Junction_11629_Junction_11873 J002 3_Junction_10594_Junction_11230_Junction_11410_Junction_12437 J003 5_Junction_11410_Junction_11425_Junction_11429 J001	rrn-1.2	WBGene00004513	F31C3.8	I_+_15062634_15062948_15063033_15063207_15063332_15063803_15069299_15069646_15069680_15069805_15070009_15070144 5_Junction_11228_Junction_11230_Junction_11235 J001 5_Junction_10576_Junction_10594 J001 3_Junction_11429_Junction_11629_Junction_11873 J002 3_Junction_10594_Junction_11230_Junction_11410_Junction_12437 J003 5_Junction_11410_Junction_11425_Junction_11429 J001																																																																																																																																																		0.145402587108325%	0.0549901801125%	0.0156082950144%	0%																						0%	0.00443933784002%	0.00101418424026948%		0.05939563464639%	0%
rrn-1.2 I_+_15062634_15062948_15063033_15063207_15063332_15063803_15069299_15069646_15069680_15069805_15070009_15070144 5_Junction_11228_Junction_11230_Junction_11235 J001 5_Junction_10576_Junction_10594 J001 3_Junction_11429_Junction_11629_Junction_11873 J002 3_Junction_10594_Junction_11230_Junction_11410_Junction_12437 J003 5_Junction_11410_Junction_11425_Junction_11429 J002	rrn-1.2	WBGene00004513	F31C3.8	I_+_15062634_15062948_15063033_15063207_15063332_15063803_15069299_15069646_15069680_15069805_15070009_15070144 5_Junction_11228_Junction_11230_Junction_11235 J001 5_Junction_10576_Junction_10594 J001 3_Junction_11429_Junction_11629_Junction_11873 J002 3_Junction_10594_Junction_11230_Junction_11410_Junction_12437 J003 5_Junction_11410_Junction_11425_Junction_11429 J002																																																																																																																																																		0.203539194805564%	0.2016306604125%	0.0223003035648%	0%																						0%	0.00998462688441167%	0.00304255272080844%		0.029697817323195%	0%
rrn-1.2 I_+_15062634_15062948_15063033_15063207_15063332_15063803_15069299_15069646_15069680_15069805_15070009_15070144 5_Junction_11228_Junction_11230_Junction_11235 J001 5_Junction_10576_Junction_10594 J001 3_Junction_11429_Junction_11629_Junction_11873 J002 3_Junction_10594_Junction_11230_Junction_11410_Junction_12437 J003 5_Junction_11410_Junction_11425_Junction_11429 J003	rrn-1.2	WBGene00004513	F31C3.8	I_+_15062634_15062948_15063033_15063207_15063332_15063803_15069299_15069646_15069680_15069805_15070009_15070144 5_Junction_11228_Junction_11230_Junction_11235 J001 5_Junction_10576_Junction_10594 J001 3_Junction_11429_Junction_11629_Junction_11873 J002 3_Junction_10594_Junction_11230_Junction_11410_Junction_12437 J003 5_Junction_11410_Junction_11425_Junction_11429 J003																																																																																																																																																		0.261736870368031%	0.036660120075%	0.0579750368256%	0%																						0%	0.0166420803421883%	0.00182541397770081%		0.069294907087455%	0%
rrn-1.2 I_+_15062634_15062948_15063033_15063207_15063332_15063803_15069299_15069646_15069680_15069805_15070009_15070144 5_Junction_11228_Junction_11230_Junction_11235 J001 5_Junction_10576_Junction_10594 J001 3_Junction_11429_Junction_11629_Junction_11873 J002 3_Junction_10594_Junction_11230_Junction_11410_Junction_12437 J004 5_Junction_11410_Junction_11425_Junction_11429 J001	rrn-1.2	WBGene00004513	F31C3.8	I_+_15062634_15062948_15063033_15063207_15063332_15063803_15069299_15069646_15069680_15069805_15070009_15070144 5_Junction_11228_Junction_11230_Junction_11235 J001 5_Junction_10576_Junction_10594 J001 3_Junction_11429_Junction_11629_Junction_11873 J002 3_Junction_10594_Junction_11230_Junction_11410_Junction_12437 J004 5_Junction_11410_Junction_11425_Junction_11429 J001																																																																																																																																																		0.407194716101504%	0.219885597253125%	0.1025146755072%	0%																						0%	0.01775735136008%	0.00669270742206948%		0.08907266973213%	0%
rrn-1.2 I_+_15062634_15062948_15063033_15063207_15063332_15063803_15069299_15069646_15069680_15069805_15070009_15070144 5_Junction_11228_Junction_11230_Junction_11235 J001 5_Junction_10576_Junction_10594 J001 3_Junction_11429_Junction_11629_Junction_11873 J002 3_Junction_10594_Junction_11230_Junction_11410_Junction_12437 J004 5_Junction_11410_Junction_11425_Junction_11429 J002	rrn-1.2	WBGene00004513	F31C3.8	I_+_15062634_15062948_15063033_15063207_15063332_15063803_15069299_15069646_15069680_15069805_15070009_15070144 5_Junction_11228_Junction_11230_Junction_11235 J001 5_Junction_10576_Junction_10594 J001 3_Junction_11429_Junction_11629_Junction_11873 J002 3_Junction_10594_Junction_11230_Junction_11410_Junction_12437 J004 5_Junction_11410_Junction_11425_Junction_11429 J002																																																																																																																																																		0.570004195197948%	0.806247189928125%	0.1464675277824%	0%																						0%	0.0399385075376467%	0.0200781222662084%		0.044536334866065%	0%
rrn-1.2 I_+_15062634_15062948_15063033_15063207_15063332_15063803_15069299_15069646_15069680_15069805_15070009_15070144 5_Junction_11228_Junction_11230_Junction_11235 J001 5_Junction_10576_Junction_10594 J001 3_Junction_11429_Junction_11629_Junction_11873 J002 3_Junction_10594_Junction_11230_Junction_11410_Junction_12437 J004 5_Junction_11410_Junction_11425_Junction_11429 J003	rrn-1.2	WBGene00004513	F31C3.8	I_+_15062634_15062948_15063033_15063207_15063332_15063803_15069299_15069646_15069680_15069805_15070009_15070144 5_Junction_11228_Junction_11230_Junction_11235 J001 5_Junction_10576_Junction_10594 J001 3_Junction_11429_Junction_11629_Junction_11873 J002 3_Junction_10594_Junction_11230_Junction_11410_Junction_12437 J004 5_Junction_11410_Junction_11425_Junction_11429 J003																																																																																																																																																		0.732984692654787%	0.14659039816875%	0.3807777904128%	0%																						0%	0.0665683213687533%	0.0120460969435508%		0.103918114687485%	0%
rrn-1.2 I_+_15062634_15062948_15063033_15063207_15063332_15063803_15069299_15069646_15069680_15069805_15070009_15070144 5_Junction_11228_Junction_11230_Junction_11235 J001 5_Junction_10576_Junction_10594 J001 3_Junction_11429_Junction_11629_Junction_11873 J003 3_Junction_10594_Junction_11230_Junction_11410_Junction_12437 J001 5_Junction_11410_Junction_11425_Junction_11429 J001	rrn-1.2	WBGene00004513	F31C3.8	I_+_15062634_15062948_15063033_15063207_15063332_15063803_15069299_15069646_15069680_15069805_15070009_15070144 5_Junction_11228_Junction_11230_Junction_11235 J001 5_Junction_10576_Junction_10594 J001 3_Junction_11429_Junction_11629_Junction_11873 J003 3_Junction_10594_Junction_11230_Junction_11410_Junction_12437 J001 5_Junction_11410_Junction_11425_Junction_11429 J001																																																																																																																																																		0.372229690913272%	0.38478101439375%	0.0089154177024%	0%																						0.471061571836243%	0.045799641154955%	0.0289814278520552%		0.22165677523395%	0%
rrn-1.2 I_+_15062634_15062948_15063033_15063207_15063332_15063803_15069299_15069646_15069680_15069805_15070009_15070144 5_Junction_11228_Junction_11230_Junction_11235 J001 5_Junction_10576_Junction_10594 J001 3_Junction_11429_Junction_11629_Junction_11873 J003 3_Junction_10594_Junction_11230_Junction_11410_Junction_12437 J001 5_Junction_11410_Junction_11425_Junction_11429 J002	rrn-1.2	WBGene00004513	F31C3.8	I_+_15062634_15062948_15063033_15063207_15063332_15063803_15069299_15069646_15069680_15069805_15070009_15070144 5_Junction_11228_Junction_11230_Junction_11235 J001 5_Junction_10576_Junction_10594 J001 3_Junction_11429_Junction_11629_Junction_11873 J003 3_Junction_10594_Junction_11230_Junction_11410_Junction_12437 J001 5_Junction_11410_Junction_11425_Junction_11429 J002																																																																																																																																																		0.521059033941174%	1.41086371944375%	0.0127378756608%	0%																						0.128459659622646%	0.103009129931438%	0.0869442835561655%		0.110828387616975%	0%
rrn-1.2 I_+_15062634_15062948_15063033_15063207_15063332_15063803_15069299_15069646_15069680_15069805_15070009_15070144 5_Junction_11228_Junction_11230_Junction_11235 J001 5_Junction_10576_Junction_10594 J001 3_Junction_11429_Junction_11629_Junction_11873 J003 3_Junction_10594_Junction_11230_Junction_11410_Junction_12437 J001 5_Junction_11410_Junction_11425_Junction_11429 J003	rrn-1.2	WBGene00004513	F31C3.8	I_+_15062634_15062948_15063033_15063207_15063332_15063803_15069299_15069646_15069680_15069805_15070009_15070144 5_Junction_11228_Junction_11230_Junction_11235 J001 5_Junction_10576_Junction_10594 J001 3_Junction_11429_Junction_11629_Junction_11873 J003 3_Junction_10594_Junction_11230_Junction_11410_Junction_12437 J001 5_Junction_11410_Junction_11425_Junction_11429 J003																																																																																																																																																		0.670044710312593%	0.2565206762625%	0.0331151909376%	0%																						0.685075364767571%	0.171692566596987%	0.0521632080190993%		0.258599571106275%	0%
rrn-1.2 I_+_15062634_15062948_15063033_15063207_15063332_15063803_15069299_15069646_15069680_15069805_15070009_15070144 5_Junction_11228_Junction_11230_Junction_11235 J001 5_Junction_10576_Junction_10594 J001 3_Junction_11429_Junction_11629_Junction_11873 J003 3_Junction_10594_Junction_11230_Junction_11410_Junction_12437 J002 5_Junction_11410_Junction_11425_Junction_11429 J001	rrn-1.2	WBGene00004513	F31C3.8	I_+_15062634_15062948_15063033_15063207_15063332_15063803_15069299_15069646_15069680_15069805_15070009_15070144 5_Junction_11228_Junction_11230_Junction_11235 J001 5_Junction_10576_Junction_10594 J001 3_Junction_11429_Junction_11629_Junction_11873 J003 3_Junction_10594_Junction_11230_Junction_11410_Junction_12437 J002 5_Junction_11410_Junction_11425_Junction_11429 J001																																																																																																																																																		0.0930911514063638%	0.0916503001875%	0.0029707535616%	0%																						0.204854265272555%	0.027474410725105%	0.01844540978364%		0.152367216361605%	0%
rrn-1.2 I_+_15062634_15062948_15063033_15063207_15063332_15063803_15069299_15069646_15069680_15069805_15070009_15070144 5_Junction_11228_Junction_11230_Junction_11235 J001 5_Junction_10576_Junction_10594 J001 3_Junction_11429_Junction_11629_Junction_11873 J003 3_Junction_10594_Junction_11230_Junction_11410_Junction_12437 J002 5_Junction_11410_Junction_11425_Junction_11429 J002	rrn-1.2	WBGene00004513	F31C3.8	I_+_15062634_15062948_15063033_15063207_15063332_15063803_15069299_15069646_15069680_15069805_15070009_15070144 5_Junction_11228_Junction_11230_Junction_11235 J001 5_Junction_10576_Junction_10594 J001 3_Junction_11429_Junction_11629_Junction_11873 J003 3_Junction_10594_Junction_11230_Junction_11410_Junction_12437 J002 5_Junction_11410_Junction_11425_Junction_11429 J002																																																																																																																																																		0.130311972968253%	0.3360511006875%	0.0042444550272%	0%																						0.055864266504651%	0.0617933912319717%	0.05533622935092%		0.0761836081808025%	0%
rrn-1.2 I_+_15062634_15062948_15063033_15063207_15063332_15063803_15069299_15069646_15069680_15069805_15070009_15070144 5_Junction_11228_Junction_11230_Junction_11235 J001 5_Junction_10576_Junction_10594 J001 3_Junction_11429_Junction_11629_Junction_11873 J003 3_Junction_10594_Junction_11230_Junction_11410_Junction_12437 J002 5_Junction_11410_Junction_11425_Junction_11429 J003	rrn-1.2	WBGene00004513	F31C3.8	I_+_15062634_15062948_15063033_15063207_15063332_15063803_15069299_15069646_15069680_15069805_15070009_15070144 5_Junction_11228_Junction_11230_Junction_11235 J001 5_Junction_10576_Junction_10594 J001 3_Junction_11429_Junction_11629_Junction_11873 J003 3_Junction_10594_Junction_11230_Junction_11410_Junction_12437 J002 5_Junction_11410_Junction_11425_Junction_11429 J003																																																																																																																																																		0.167571892031783%	0.061100200125%	0.0110344881984%	0%																						0.297924133269304%	0.102995394159823%	0.03319959777183%		0.177761752421873%	0%
rrn-1.2 I_+_15062634_15062948_15063033_15063207_15063332_15063803_15069299_15069646_15069680_15069805_15070009_15070144 5_Junction_11228_Junction_11230_Junction_11235 J001 5_Junction_10576_Junction_10594 J001 3_Junction_11429_Junction_11629_Junction_11873 J003 3_Junction_10594_Junction_11230_Junction_11410_Junction_12437 J003 5_Junction_11410_Junction_11425_Junction_11429 J001	rrn-1.2	WBGene00004513	F31C3.8	I_+_15062634_15062948_15063033_15063207_15063332_15063803_15069299_15069646_15069680_15069805_15070009_15070144 5_Junction_11228_Junction_11230_Junction_11235 J001 5_Junction_10576_Junction_10594 J001 3_Junction_11429_Junction_11629_Junction_11873 J003 3_Junction_10594_Junction_11230_Junction_11410_Junction_12437 J003 5_Junction_11410_Junction_11425_Junction_11429 J001																																																																																																																																																		0.232592963803726%	0.0549901801125%	0.0026013825024%	0%																						0.225354440127044%	0.01221234198001%	0.0131774007494324%		0.083135835120555%	0%
rrn-1.2 I_+_15062634_15062948_15063033_15063207_15063332_15063803_15069299_15069646_15069680_15069805_15070009_15070144 5_Junction_11228_Junction_11230_Junction_11235 J001 5_Junction_10576_Junction_10594 J001 3_Junction_11429_Junction_11629_Junction_11873 J003 3_Junction_10594_Junction_11230_Junction_11410_Junction_12437 J003 5_Junction_11410_Junction_11425_Junction_11429 J002	rrn-1.2	WBGene00004513	F31C3.8	I_+_15062634_15062948_15063033_15063207_15063332_15063803_15069299_15069646_15069680_15069805_15070009_15070144 5_Junction_11228_Junction_11230_Junction_11235 J001 5_Junction_10576_Junction_10594 J001 3_Junction_11429_Junction_11629_Junction_11873 J003 3_Junction_10594_Junction_11230_Junction_11410_Junction_12437 J003 5_Junction_11410_Junction_11425_Junction_11429 J002																																																																																																																																																		0.325591074488795%	0.2016306604125%	0.0037167172608%	0%																						0.061454715060552%	0.0274670868605683%	0.0395322022482972%		0.0415679175602775%	0%
rrn-1.2 I_+_15062634_15062948_15063033_15063207_15063332_15063803_15069299_15069646_15069680_15069805_15070009_15070144 5_Junction_11228_Junction_11230_Junction_11235 J001 5_Junction_10576_Junction_10594 J001 3_Junction_11429_Junction_11629_Junction_11873 J003 3_Junction_10594_Junction_11230_Junction_11410_Junction_12437 J003 5_Junction_11410_Junction_11425_Junction_11429 J003	rrn-1.2	WBGene00004513	F31C3.8	I_+_15062634_15062948_15063033_15063207_15063332_15063803_15069299_15069646_15069680_15069805_15070009_15070144 5_Junction_11228_Junction_11230_Junction_11235 J001 5_Junction_10576_Junction_10594 J001 3_Junction_11429_Junction_11629_Junction_11873 J003 3_Junction_10594_Junction_11230_Junction_11410_Junction_12437 J003 5_Junction_11410_Junction_11425_Junction_11429 J003																																																																																																																																																		0.418686872264919%	0.036660120075%	0.0096625061376%	0%																						0.327737995417924%	0.0457813267928017%	0.0237177926481953%		0.0969918076406475%	0%
rrn-1.2 I_+_15062634_15062948_15063033_15063207_15063332_15063803_15069299_15069646_15069680_15069805_15070009_15070144 5_Junction_11228_Junction_11230_Junction_11235 J001 5_Junction_10576_Junction_10594 J001 3_Junction_11429_Junction_11629_Junction_11873 J003 3_Junction_10594_Junction_11230_Junction_11410_Junction_12437 J004 5_Junction_11410_Junction_11425_Junction_11429 J001	rrn-1.2	WBGene00004513	F31C3.8	I_+_15062634_15062948_15063033_15063207_15063332_15063803_15069299_15069646_15069680_15069805_15070009_15070144 5_Junction_11228_Junction_11230_Junction_11235 J001 5_Junction_10576_Junction_10594 J001 3_Junction_11429_Junction_11629_Junction_11873 J003 3_Junction_10594_Junction_11230_Junction_11410_Junction_12437 J004 5_Junction_11410_Junction_11425_Junction_11429 J001																																																																																																																																																		0.65136823042018%	0.219885597253125%	0.0170857792512%	0%																						0.573562446108688%	0.04884936792004%	0.0869590398839924%		0.124674663865185%	0%
rrn-1.2 I_+_15062634_15062948_15063033_15063207_15063332_15063803_15069299_15069646_15069680_15069805_15070009_15070144 5_Junction_11228_Junction_11230_Junction_11235 J001 5_Junction_10576_Junction_10594 J001 3_Junction_11429_Junction_11629_Junction_11873 J003 3_Junction_10594_Junction_11230_Junction_11410_Junction_12437 J004 5_Junction_11410_Junction_11425_Junction_11429 J002	rrn-1.2	WBGene00004513	F31C3.8	I_+_15062634_15062948_15063033_15063207_15063332_15063803_15069299_15069646_15069680_15069805_15070009_15070144 5_Junction_11228_Junction_11230_Junction_11235 J001 5_Junction_10576_Junction_10594 J001 3_Junction_11429_Junction_11629_Junction_11873 J003 3_Junction_10594_Junction_11230_Junction_11410_Junction_12437 J004 5_Junction_11410_Junction_11425_Junction_11429 J002																																																																																																																																																		0.911806094914096%	0.806247189928125%	0.0244112546304%	0%																						0.156411902402151%	0.109868347442273%	0.260877119651977%		0.0623373319325925%	0%
rrn-1.2 I_+_15062634_15062948_15063033_15063207_15063332_15063803_15069299_15069646_15069680_15069805_15070009_15070144 5_Junction_11228_Junction_11230_Junction_11235 J001 5_Junction_10576_Junction_10594 J001 3_Junction_11429_Junction_11629_Junction_11873 J003 3_Junction_10594_Junction_11230_Junction_11410_Junction_12437 J004 5_Junction_11410_Junction_11425_Junction_11429 J003	rrn-1.2	WBGene00004513	F31C3.8	I_+_15062634_15062948_15063033_15063207_15063332_15063803_15069299_15069646_15069680_15069805_15070009_15070144 5_Junction_11228_Junction_11230_Junction_11235 J001 5_Junction_10576_Junction_10594 J001 3_Junction_11429_Junction_11629_Junction_11873 J003 3_Junction_10594_Junction_11230_Junction_11410_Junction_12437 J004 5_Junction_11410_Junction_11425_Junction_11429 J003																																																																																																																																																		1.1725175285934%	0.14659039816875%	0.0634629650688%	0%																						0.834144675510671%	0.183125307171207%	0.156516183735515%		0.145453774509383%	0%
rrn-1.2 I_+_15062634_15062948_15063033_15063207_15063332_15063803_15069299_15069646_15069680_15069805_15070009_15070144 5_Junction_11228_Junction_11230_Junction_11235 J001 5_Junction_10576_Junction_10594 J002 3_Junction_11429_Junction_11629_Junction_11873 J001 3_Junction_10594_Junction_11230_Junction_11410_Junction_12437 J001 5_Junction_11410_Junction_11425_Junction_11429 J001	rrn-1.2	WBGene00004513	F31C3.8	I_+_15062634_15062948_15063033_15063207_15063332_15063803_15069299_15069646_15069680_15069805_15070009_15070144 5_Junction_11228_Junction_11230_Junction_11235 J001 5_Junction_10576_Junction_10594 J002 3_Junction_11429_Junction_11629_Junction_11873 J001 3_Junction_10594_Junction_11230_Junction_11410_Junction_12437 J001 5_Junction_11410_Junction_11425_Junction_11429 J001																																																																																																																																																		0.558347641489438%	0.64654168873125%	0.9273211363328%	4.37900016482316%																						1.35426117879776%	0.31216697190497%	0.220805406516266%		1.18212267526605%	0.0727109077275%
rrn-1.2 I_+_15062634_15062948_15063033_15063207_15063332_15063803_15069299_15069646_15069680_15069805_15070009_15070144 5_Junction_11228_Junction_11230_Junction_11235 J001 5_Junction_10576_Junction_10594 J002 3_Junction_11429_Junction_11629_Junction_11873 J001 3_Junction_10594_Junction_11230_Junction_11410_Junction_12437 J001 5_Junction_11410_Junction_11425_Junction_11429 J002	rrn-1.2	WBGene00004513	F31C3.8	I_+_15062634_15062948_15063033_15063207_15063332_15063803_15069299_15069646_15069680_15069805_15070009_15070144 5_Junction_11228_Junction_11230_Junction_11235 J001 5_Junction_10576_Junction_10594 J002 3_Junction_11429_Junction_11629_Junction_11873 J001 3_Junction_10594_Junction_11230_Junction_11410_Junction_12437 J001 5_Junction_11410_Junction_11425_Junction_11429 J002																																																																																																																																																		0.781592897557453%	2.37065285868125%	1.3249072254976%	4.37900016482316%																						0.369310384182646%	0.70210262260502%	0.662416219548799%		0.591061337633025%	0.5817672518175%
rrn-1.2 I_+_15062634_15062948_15063033_15063207_15063332_15063803_15069299_15069646_15069680_15069805_15070009_15070144 5_Junction_11228_Junction_11230_Junction_11235 J001 5_Junction_10576_Junction_10594 J002 3_Junction_11429_Junction_11629_Junction_11873 J001 3_Junction_10594_Junction_11230_Junction_11410_Junction_12437 J001 5_Junction_11410_Junction_11425_Junction_11429 J003	rrn-1.2	WBGene00004513	F31C3.8	I_+_15062634_15062948_15063033_15063207_15063332_15063803_15069299_15069646_15069680_15069805_15070009_15070144 5_Junction_11228_Junction_11230_Junction_11235 J001 5_Junction_10576_Junction_10594 J002 3_Junction_11429_Junction_11629_Junction_11873 J001 3_Junction_10594_Junction_11230_Junction_11410_Junction_12437 J001 5_Junction_11410_Junction_11425_Junction_11429 J003																																																																																																																																																		1.00507265494487%	0.4310277924875%	3.4444170217472%	7.00513921255368%																						1.96953227884605%	1.17024385479001%	0.397424116252885%		1.37914312114373%	0.145421815455%
rrn-1.2 I_+_15062634_15062948_15063033_15063207_15063332_15063803_15069299_15069646_15069680_15069805_15070009_15070144 5_Junction_11228_Junction_11230_Junction_11235 J001 5_Junction_10576_Junction_10594 J002 3_Junction_11429_Junction_11629_Junction_11873 J001 3_Junction_10594_Junction_11230_Junction_11410_Junction_12437 J002 5_Junction_11410_Junction_11425_Junction_11429 J001	rrn-1.2	WBGene00004513	F31C3.8	I_+_15062634_15062948_15063033_15063207_15063332_15063803_15069299_15069646_15069680_15069805_15070009_15070144 5_Junction_11228_Junction_11230_Junction_11235 J001 5_Junction_10576_Junction_10594 J002 3_Junction_11429_Junction_11629_Junction_11873 J001 3_Junction_10594_Junction_11230_Junction_11410_Junction_12437 J002 5_Junction_11410_Junction_11425_Junction_11429 J001																																																																																																																																																		0.139637503670791%	0.1539986060625%	0.3089975882752%	0.7301861077158%																						0.588938252144675%	0.18726355457485%	0.14053297257909%		0.812592988588395%	0.0454477252275%
rrn-1.2 I_+_15062634_15062948_15063033_15063207_15063332_15063803_15069299_15069646_15069680_15069805_15070009_15070144 5_Junction_11228_Junction_11230_Junction_11235 J001 5_Junction_10576_Junction_10594 J002 3_Junction_11429_Junction_11629_Junction_11873 J001 3_Junction_10594_Junction_11230_Junction_11410_Junction_12437 J002 5_Junction_11410_Junction_11425_Junction_11429 J002	rrn-1.2	WBGene00004513	F31C3.8	I_+_15062634_15062948_15063033_15063207_15063332_15063803_15069299_15069646_15069680_15069805_15070009_15070144 5_Junction_11228_Junction_11230_Junction_11235 J001 5_Junction_10576_Junction_10594 J002 3_Junction_11429_Junction_11629_Junction_11873 J001 3_Junction_10594_Junction_11230_Junction_11410_Junction_12437 J002 5_Junction_11410_Junction_11425_Junction_11429 J002																																																																																																																																																		0.195469046507663%	0.5646615555625%	0.4414793552384%	0.7301861077158%																						0.160604922864651%	0.4211791913251%	0.42159891773727%		0.406296494294198%	0.3636317993175%
rrn-1.2 I_+_15062634_15062948_15063033_15063207_15063332_15063803_15069299_15069646_15069680_15069805_15070009_15070144 5_Junction_11228_Junction_11230_Junction_11235 J001 5_Junction_10576_Junction_10594 J002 3_Junction_11429_Junction_11629_Junction_11873 J001 3_Junction_10594_Junction_11230_Junction_11410_Junction_12437 J002 5_Junction_11410_Junction_11425_Junction_11429 J003	rrn-1.2	WBGene00004513	F31C3.8	I_+_15062634_15062948_15063033_15063207_15063332_15063803_15069299_15069646_15069680_15069805_15070009_15070144 5_Junction_11228_Junction_11230_Junction_11235 J001 5_Junction_10576_Junction_10594 J002 3_Junction_11429_Junction_11629_Junction_11873 J001 3_Junction_10594_Junction_11230_Junction_11410_Junction_12437 J002 5_Junction_11410_Junction_11425_Junction_11429 J003																																																																																																																																																		0.251359235923146%	0.102665737375%	1.1477324424448%	1.1680874955684%																						0.856506053637184%	0.70200900060005%	0.252943047513293%		0.948025153353128%	0.090895450455%
rrn-1.2 I_+_15062634_15062948_15063033_15063207_15063332_15063803_15069299_15069646_15069680_15069805_15070009_15070144 5_Junction_11228_Junction_11230_Junction_11235 J001 5_Junction_10576_Junction_10594 J002 3_Junction_11429_Junction_11629_Junction_11873 J001 3_Junction_10594_Junction_11230_Junction_11410_Junction_12437 J003 5_Junction_11410_Junction_11425_Junction_11429 J001	rrn-1.2	WBGene00004513	F31C3.8	I_+_15062634_15062948_15063033_15063207_15063332_15063803_15069299_15069646_15069680_15069805_15070009_15070144 5_Junction_11228_Junction_11230_Junction_11235 J001 5_Junction_10576_Junction_10594 J002 3_Junction_11429_Junction_11629_Junction_11873 J001 3_Junction_10594_Junction_11230_Junction_11410_Junction_12437 J003 5_Junction_11410_Junction_11425_Junction_11429 J001																																																																																																																																																		0.348891385983252%	0.0923991636375%	0.2705781219328%	1.82440702855368%																						0.647874477521284%	0.08323842107997%	0.100396755610502%		0.443373570329445%	0.0090786397725%
rrn-1.2 I_+_15062634_15062948_15063033_15063207_15063332_15063803_15069299_15069646_15069680_15069805_15070009_15070144 5_Junction_11228_Junction_11230_Junction_11235 J001 5_Junction_10576_Junction_10594 J002 3_Junction_11429_Junction_11629_Junction_11873 J001 3_Junction_10594_Junction_11230_Junction_11410_Junction_12437 J003 5_Junction_11410_Junction_11425_Junction_11429 J002	rrn-1.2	WBGene00004513	F31C3.8	I_+_15062634_15062948_15063033_15063207_15063332_15063803_15069299_15069646_15069680_15069805_15070009_15070144 5_Junction_11228_Junction_11230_Junction_11235 J001 5_Junction_10576_Junction_10594 J002 3_Junction_11429_Junction_11629_Junction_11873 J001 3_Junction_10594_Junction_11230_Junction_11410_Junction_12437 J003 5_Junction_11410_Junction_11425_Junction_11429 J002																																																																																																																																																		0.488389327795959%	0.3387969333375%	0.3865876606976%	1.82440702855368%																						0.176676977780552%	0.18721363565502%	0.301190266831506%		0.221686785164723%	0.0726391056825%
rrn-1.2 I_+_15062634_15062948_15063033_15063207_15063332_15063803_15069299_15069646_15069680_15069805_15070009_15070144 5_Junction_11228_Junction_11230_Junction_11235 J001 5_Junction_10576_Junction_10594 J002 3_Junction_11429_Junction_11629_Junction_11873 J001 3_Junction_10594_Junction_11230_Junction_11410_Junction_12437 J003 5_Junction_11410_Junction_11425_Junction_11429 J003	rrn-1.2	WBGene00004513	F31C3.8	I_+_15062634_15062948_15063033_15063207_15063332_15063803_15069299_15069646_15069680_15069805_15070009_15070144 5_Junction_11228_Junction_11230_Junction_11235 J001 5_Junction_10576_Junction_10594 J002 3_Junction_11429_Junction_11629_Junction_11873 J001 3_Junction_10594_Junction_11230_Junction_11410_Junction_12437 J003 5_Junction_11410_Junction_11425_Junction_11429 J003																																																																																																																																																		0.628033801060149%	0.061599442425%	1.0050281961472%	2.91852585849264%																						0.942218322503684%	0.31204214256501%	0.180702513143496%		0.517269165384353%	0.018157279545%
rrn-1.2 I_+_15062634_15062948_15063033_15063207_15063332_15063803_15069299_15069646_15069680_15069805_15070009_15070144 5_Junction_11228_Junction_11230_Junction_11235 J001 5_Junction_10576_Junction_10594 J002 3_Junction_11429_Junction_11629_Junction_11873 J001 3_Junction_10594_Junction_11230_Junction_11410_Junction_12437 J004 5_Junction_11410_Junction_11425_Junction_11429 J001	rrn-1.2	WBGene00004513	F31C3.8	I_+_15062634_15062948_15063033_15063207_15063332_15063803_15069299_15069646_15069680_15069805_15070009_15070144 5_Junction_11228_Junction_11230_Junction_11235 J001 5_Junction_10576_Junction_10594 J002 3_Junction_11429_Junction_11629_Junction_11873 J001 3_Junction_10594_Junction_11230_Junction_11410_Junction_12437 J004 5_Junction_11410_Junction_11425_Junction_11429 J001																																																																																																																																																		0.977057779308085%	0.369470426184375%	1.7771465969664%	3.64881405710736%																						1.64894230568081%	0.33295368431988%	0.662528645926862%		0.664905221284815%	0.1453945522725%
rrn-1.2 I_+_15062634_15062948_15063033_15063207_15063332_15063803_15069299_15069646_15069680_15069805_15070009_15070144 5_Junction_11228_Junction_11230_Junction_11235 J001 5_Junction_10576_Junction_10594 J002 3_Junction_11429_Junction_11629_Junction_11873 J001 3_Junction_10594_Junction_11230_Junction_11410_Junction_12437 J004 5_Junction_11410_Junction_11425_Junction_11429 J002	rrn-1.2	WBGene00004513	F31C3.8	I_+_15062634_15062948_15063033_15063207_15063332_15063803_15069299_15069646_15069680_15069805_15070009_15070144 5_Junction_11228_Junction_11230_Junction_11235 J001 5_Junction_10576_Junction_10594 J002 3_Junction_11429_Junction_11629_Junction_11873 J001 3_Junction_10594_Junction_11230_Junction_11410_Junction_12437 J004 5_Junction_11410_Junction_11425_Junction_11429 J002																																																																																																																																																		1.36771674860724%	1.35472489600938%	2.5390927423488%	3.64881405710736%																						0.449670658762151%	0.74885454262008%	1.98758593778059%		0.332452610642407%	1.1633163681825%
rrn-1.2 I_+_15062634_15062948_15063033_15063207_15063332_15063803_15069299_15069646_15069680_15069805_15070009_15070144 5_Junction_11228_Junction_11230_Junction_11235 J001 5_Junction_10576_Junction_10594 J002 3_Junction_11429_Junction_11629_Junction_11873 J001 3_Junction_10594_Junction_11230_Junction_11410_Junction_12437 J004 5_Junction_11410_Junction_11425_Junction_11429 J003	rrn-1.2	WBGene00004513	F31C3.8	I_+_15062634_15062948_15063033_15063207_15063332_15063803_15069299_15069646_15069680_15069805_15070009_15070144 5_Junction_11228_Junction_11230_Junction_11235 J001 5_Junction_10576_Junction_10594 J002 3_Junction_11429_Junction_11629_Junction_11873 J001 3_Junction_10594_Junction_11230_Junction_11410_Junction_12437 J004 5_Junction_11410_Junction_11425_Junction_11429 J003																																																																																																																																																		1.75878607396659%	0.24631361745625%	6.6009861620736%	5.83705171698528%																						2.39809362317855%	1.24816857026004%	1.19247470319667%		0.775722758165618%	0.290789104545%
rrn-1.2 I_+_15062634_15062948_15063033_15063207_15063332_15063803_15069299_15069646_15069680_15069805_15070009_15070144 5_Junction_11228_Junction_11230_Junction_11235 J001 5_Junction_10576_Junction_10594 J002 3_Junction_11429_Junction_11629_Junction_11873 J002 3_Junction_10594_Junction_11230_Junction_11410_Junction_12437 J001 5_Junction_11410_Junction_11425_Junction_11429 J001	rrn-1.2	WBGene00004513	F31C3.8	I_+_15062634_15062948_15063033_15063207_15063332_15063803_15069299_15069646_15069680_15069805_15070009_15070144 5_Junction_11228_Junction_11230_Junction_11235 J001 5_Junction_10576_Junction_10594 J002 3_Junction_11429_Junction_11629_Junction_11873 J002 3_Junction_10594_Junction_11230_Junction_11410_Junction_12437 J001 5_Junction_11410_Junction_11425_Junction_11429 J001																																																																																																																																																		0.310223463482154%	1.61616029810625%	0.2139700248576%	1.64222770104%																						0%	0.083223714709865%	0.024546473762989%		0.8445566995929%	0%
rrn-1.2 I_+_15062634_15062948_15063033_15063207_15063332_15063803_15069299_15069646_15069680_15069805_15070009_15070144 5_Junction_11228_Junction_11230_Junction_11235 J001 5_Junction_10576_Junction_10594 J002 3_Junction_11429_Junction_11629_Junction_11873 J002 3_Junction_10594_Junction_11230_Junction_11410_Junction_12437 J001 5_Junction_11410_Junction_11425_Junction_11429 J002	rrn-1.2	WBGene00004513	F31C3.8	I_+_15062634_15062948_15063033_15063207_15063332_15063803_15069299_15069646_15069680_15069805_15070009_15070144 5_Junction_11228_Junction_11230_Junction_11235 J001 5_Junction_10576_Junction_10594 J002 3_Junction_11429_Junction_11629_Junction_11873 J002 3_Junction_10594_Junction_11230_Junction_11410_Junction_12437 J001 5_Junction_11410_Junction_11425_Junction_11429 J002																																																																																																																																																		0.434260732375481%	5.92592109305625%	0.3057090158592%	1.64222770104%																						0%	0.187180559186498%	0.0736394212889669%		0.42227834979645%	0%
rrn-1.2 I_+_15062634_15062948_15063033_15063207_15063332_15063803_15069299_15069646_15069680_15069805_15070009_15070144 5_Junction_11228_Junction_11230_Junction_11235 J001 5_Junction_10576_Junction_10594 J002 3_Junction_11429_Junction_11629_Junction_11873 J002 3_Junction_10594_Junction_11230_Junction_11410_Junction_12437 J001 5_Junction_11410_Junction_11425_Junction_11429 J003	rrn-1.2	WBGene00004513	F31C3.8	I_+_15062634_15062948_15063033_15063207_15063332_15063803_15069299_15069646_15069680_15069805_15070009_15070144 5_Junction_11228_Junction_11230_Junction_11235 J001 5_Junction_10576_Junction_10594 J002 3_Junction_11429_Junction_11629_Junction_11873 J002 3_Junction_10594_Junction_11230_Junction_11410_Junction_12437 J001 5_Junction_11410_Junction_11425_Junction_11429 J003																																																																																																																																																		0.558428292517645%	1.0774401987375%	0.7947645825024%	2.62709139792%																						0%	0.311987011687017%	0.0441808051546141%		0.98531614952505%	0%
rrn-1.2 I_+_15062634_15062948_15063033_15063207_15063332_15063803_15069299_15069646_15069680_15069805_15070009_15070144 5_Junction_11228_Junction_11230_Junction_11235 J001 5_Junction_10576_Junction_10594 J002 3_Junction_11429_Junction_11629_Junction_11873 J002 3_Junction_10594_Junction_11230_Junction_11410_Junction_12437 J002 5_Junction_11410_Junction_11425_Junction_11429 J001	rrn-1.2	WBGene00004513	F31C3.8	I_+_15062634_15062948_15063033_15063207_15063332_15063803_15069299_15069646_15069680_15069805_15070009_15070144 5_Junction_11228_Junction_11230_Junction_11235 J001 5_Junction_10576_Junction_10594 J002 3_Junction_11429_Junction_11629_Junction_11873 J002 3_Junction_10594_Junction_11230_Junction_11410_Junction_12437 J002 5_Junction_11410_Junction_11425_Junction_11429 J001																																																																																																																																																		0.0775839760067729%	0.3849503248125%	0.0712980854784%	0.2738369052%																						0%	0.049924463649655%	0.01562275570455%		0.58054960531071%	0%
rrn-1.2 I_+_15062634_15062948_15063033_15063207_15063332_15063803_15069299_15069646_15069680_15069805_15070009_15070144 5_Junction_11228_Junction_11230_Junction_11235 J001 5_Junction_10576_Junction_10594 J002 3_Junction_11429_Junction_11629_Junction_11873 J002 3_Junction_10594_Junction_11230_Junction_11410_Junction_12437 J002 5_Junction_11410_Junction_11425_Junction_11429 J002	rrn-1.2	WBGene00004513	F31C3.8	I_+_15062634_15062948_15063033_15063207_15063332_15063803_15069299_15069646_15069680_15069805_15070009_15070144 5_Junction_11228_Junction_11230_Junction_11235 J001 5_Junction_10576_Junction_10594 J002 3_Junction_11429_Junction_11629_Junction_11873 J002 3_Junction_10594_Junction_11230_Junction_11410_Junction_12437 J002 5_Junction_11410_Junction_11425_Junction_11429 J002																																																																																																																																																		0.10860453256219%	1.4114845243125%	0.1018669206528%	0.2738369052%																						0%	0.112286372407272%	0.04686826711365%		0.290274802655355%	0%
rrn-1.2 I_+_15062634_15062948_15063033_15063207_15063332_15063803_15069299_15069646_15069680_15069805_15070009_15070144 5_Junction_11228_Junction_11230_Junction_11235 J001 5_Junction_10576_Junction_10594 J002 3_Junction_11429_Junction_11629_Junction_11873 J002 3_Junction_10594_Junction_11230_Junction_11410_Junction_12437 J002 5_Junction_11410_Junction_11425_Junction_11429 J003	rrn-1.2	WBGene00004513	F31C3.8	I_+_15062634_15062948_15063033_15063207_15063332_15063803_15069299_15069646_15069680_15069805_15070009_15070144 5_Junction_11228_Junction_11230_Junction_11235 J001 5_Junction_10576_Junction_10594 J002 3_Junction_11429_Junction_11629_Junction_11873 J002 3_Junction_10594_Junction_11230_Junction_11410_Junction_12437 J002 5_Junction_11410_Junction_11425_Junction_11429 J003																																																																																																																																																		0.139657673735837%	0.256633549875%	0.2648277167616%	0.4380601896%																						0%	0.187155599559973%	0.0281191478835375%		0.677307872862495%	0%
rrn-1.2 I_+_15062634_15062948_15063033_15063207_15063332_15063803_15069299_15069646_15069680_15069805_15070009_15070144 5_Junction_11228_Junction_11230_Junction_11235 J001 5_Junction_10576_Junction_10594 J002 3_Junction_11429_Junction_11629_Junction_11873 J002 3_Junction_10594_Junction_11230_Junction_11410_Junction_12437 J003 5_Junction_11410_Junction_11425_Junction_11429 J001	rrn-1.2	WBGene00004513	F31C3.8	I_+_15062634_15062948_15063033_15063207_15063332_15063803_15069299_15069646_15069680_15069805_15070009_15070144 5_Junction_11228_Junction_11230_Junction_11235 J001 5_Junction_10576_Junction_10594 J002 3_Junction_11429_Junction_11629_Junction_11873 J002 3_Junction_10594_Junction_11230_Junction_11410_Junction_12437 J003 5_Junction_11410_Junction_11425_Junction_11429 J001																																																																																																																																																		0.193847499471995%	0.2309701948875%	0.0624331800576%	0.68419539792%																						0%	0.02219136305992%	0.0111608966753305%		0.31676417945361%	0%
rrn-1.2 I_+_15062634_15062948_15063033_15063207_15063332_15063803_15069299_15069646_15069680_15069805_15070009_15070144 5_Junction_11228_Junction_11230_Junction_11235 J001 5_Junction_10576_Junction_10594 J002 3_Junction_11429_Junction_11629_Junction_11873 J002 3_Junction_10594_Junction_11230_Junction_11410_Junction_12437 J003 5_Junction_11410_Junction_11425_Junction_11429 J002	rrn-1.2	WBGene00004513	F31C3.8	I_+_15062634_15062948_15063033_15063207_15063332_15063803_15069299_15069646_15069680_15069805_15070009_15070144 5_Junction_11228_Junction_11230_Junction_11235 J001 5_Junction_10576_Junction_10594 J002 3_Junction_11429_Junction_11629_Junction_11873 J002 3_Junction_10594_Junction_11230_Junction_11410_Junction_12437 J003 5_Junction_11410_Junction_11425_Junction_11429 J002																																																																																																																																																		0.271353933532196%	0.8468907145875%	0.0892012142592%	0.68419539792%																						0%	0.0499111552656283%	0.0334826900259916%		0.158382089726805%	0%
rrn-1.2 I_+_15062634_15062948_15063033_15063207_15063332_15063803_15069299_15069646_15069680_15069805_15070009_15070144 5_Junction_11228_Junction_11230_Junction_11235 J001 5_Junction_10576_Junction_10594 J002 3_Junction_11429_Junction_11629_Junction_11873 J002 3_Junction_10594_Junction_11230_Junction_11410_Junction_12437 J003 5_Junction_11410_Junction_11425_Junction_11429 J003	rrn-1.2	WBGene00004513	F31C3.8	I_+_15062634_15062948_15063033_15063207_15063332_15063803_15069299_15069646_15069680_15069805_15070009_15070144 5_Junction_11228_Junction_11230_Junction_11235 J001 5_Junction_10576_Junction_10594 J002 3_Junction_11429_Junction_11629_Junction_11873 J002 3_Junction_10594_Junction_11230_Junction_11410_Junction_12437 J003 5_Junction_11410_Junction_11425_Junction_11429 J003																																																																																																																																																		0.348941781913889%	0.153980129925%	0.2319001473024%	1.09451560416%																						0%	0.0831904352078316%	0.0200883192479992%		0.369558209362545%	0%
rrn-1.2 I_+_15062634_15062948_15063033_15063207_15063332_15063803_15069299_15069646_15069680_15069805_15070009_15070144 5_Junction_11228_Junction_11230_Junction_11235 J001 5_Junction_10576_Junction_10594 J002 3_Junction_11429_Junction_11629_Junction_11873 J002 3_Junction_10594_Junction_11230_Junction_11410_Junction_12437 J004 5_Junction_11410_Junction_11425_Junction_11429 J001	rrn-1.2	WBGene00004513	F31C3.8	I_+_15062634_15062948_15063033_15063207_15063332_15063803_15069299_15069646_15069680_15069805_15070009_15070144 5_Junction_11228_Junction_11230_Junction_11235 J001 5_Junction_10576_Junction_10594 J002 3_Junction_11429_Junction_11629_Junction_11873 J002 3_Junction_10594_Junction_11230_Junction_11410_Junction_12437 J004 5_Junction_11410_Junction_11425_Junction_11429 J001																																																																																																																																																		0.542862950957535%	0.923565246496875%	0.4100587020288%	1.36839079584%																						0%	0.08876545223968%	0.0736519194935305%		0.47503543496787%	0%
rrn-1.2 I_+_15062634_15062948_15063033_15063207_15063332_15063803_15069299_15069646_15069680_15069805_15070009_15070144 5_Junction_11228_Junction_11230_Junction_11235 J001 5_Junction_10576_Junction_10594 J002 3_Junction_11429_Junction_11629_Junction_11873 J002 3_Junction_10594_Junction_11230_Junction_11410_Junction_12437 J004 5_Junction_11410_Junction_11425_Junction_11429 J002	rrn-1.2	WBGene00004513	F31C3.8	I_+_15062634_15062948_15063033_15063207_15063332_15063803_15069299_15069646_15069680_15069805_15070009_15070144 5_Junction_11228_Junction_11230_Junction_11235 J001 5_Junction_10576_Junction_10594 J002 3_Junction_11429_Junction_11629_Junction_11873 J002 3_Junction_10594_Junction_11230_Junction_11410_Junction_12437 J004 5_Junction_11410_Junction_11425_Junction_11429 J002																																																																																																																																																		0.759916932188772%	3.38640590382188%	0.5858701111296%	1.36839079584%																						0%	0.199644621062513%	0.220955758480592%		0.237517717483935%	0%
rrn-1.2 I_+_15062634_15062948_15063033_15063207_15063332_15063803_15069299_15069646_15069680_15069805_15070009_15070144 5_Junction_11228_Junction_11230_Junction_11235 J001 5_Junction_10576_Junction_10594 J002 3_Junction_11429_Junction_11629_Junction_11873 J002 3_Junction_10594_Junction_11230_Junction_11410_Junction_12437 J004 5_Junction_11410_Junction_11425_Junction_11429 J003	rrn-1.2	WBGene00004513	F31C3.8	I_+_15062634_15062948_15063033_15063207_15063332_15063803_15069299_15069646_15069680_15069805_15070009_15070144 5_Junction_11228_Junction_11230_Junction_11235 J001 5_Junction_10576_Junction_10594 J002 3_Junction_11429_Junction_11629_Junction_11873 J002 3_Junction_10594_Junction_11230_Junction_11410_Junction_12437 J004 5_Junction_11410_Junction_11425_Junction_11429 J003																																																																																																																																																		0.977198911299453%	0.61571016433125%	1.5231111616512%	2.18903120832%																						0%	0.332761740831327%	0.132564910782149%		0.554208007462515%	0%
rrn-1.2 I_+_15062634_15062948_15063033_15063207_15063332_15063803_15069299_15069646_15069680_15069805_15070009_15070144 5_Junction_11228_Junction_11230_Junction_11235 J001 5_Junction_10576_Junction_10594 J002 3_Junction_11429_Junction_11629_Junction_11873 J003 3_Junction_10594_Junction_11230_Junction_11410_Junction_12437 J001 5_Junction_11410_Junction_11425_Junction_11429 J001	rrn-1.2	WBGene00004513	F31C3.8	I_+_15062634_15062948_15063033_15063207_15063332_15063803_15069299_15069646_15069680_15069805_15070009_15070144 5_Junction_11228_Junction_11230_Junction_11235 J001 5_Junction_10576_Junction_10594 J002 3_Junction_11429_Junction_11629_Junction_11873 J003 3_Junction_10594_Junction_11230_Junction_11410_Junction_12437 J001 5_Junction_11410_Junction_11425_Junction_11429 J001																																																																																																																																																		0.496248356014568%	1.61616029810625%	0.0356616708096%	2.18991063933684%																						0.677029024888697%	0.228943257195105%	0.318934872892905%		1.18212267526605%	0.4727572672725%
rrn-1.2 I_+_15062634_15062948_15063033_15063207_15063332_15063803_15069299_15069646_15069680_15069805_15070009_15070144 5_Junction_11228_Junction_11230_Junction_11235 J001 5_Junction_10576_Junction_10594 J002 3_Junction_11429_Junction_11629_Junction_11873 J003 3_Junction_10594_Junction_11230_Junction_11410_Junction_12437 J001 5_Junction_11410_Junction_11425_Junction_11429 J002	rrn-1.2	WBGene00004513	F31C3.8	I_+_15062634_15062948_15063033_15063207_15063332_15063803_15069299_15069646_15069680_15069805_15070009_15070144 5_Junction_11228_Junction_11230_Junction_11235 J001 5_Junction_10576_Junction_10594 J002 3_Junction_11429_Junction_11629_Junction_11873 J003 3_Junction_10594_Junction_11230_Junction_11410_Junction_12437 J001 5_Junction_11410_Junction_11425_Junction_11429 J002																																																																																																																																																		0.694664330363945%	5.92592109305625%	0.0509515026432%	2.18991063933684%																						0.184627495197354%	0.514922063418522%	0.956804618678715%		0.591061337633025%	3.7825782231825%
rrn-1.2 I_+_15062634_15062948_15063033_15063207_15063332_15063803_15069299_15069646_15069680_15069805_15070009_15070144 5_Junction_11228_Junction_11230_Junction_11235 J001 5_Junction_10576_Junction_10594 J002 3_Junction_11429_Junction_11629_Junction_11873 J003 3_Junction_10594_Junction_11230_Junction_11410_Junction_12437 J001 5_Junction_11410_Junction_11425_Junction_11429 J003	rrn-1.2	WBGene00004513	F31C3.8	I_+_15062634_15062948_15063033_15063207_15063332_15063803_15069299_15069646_15069680_15069805_15070009_15070144 5_Junction_11228_Junction_11230_Junction_11235 J001 5_Junction_10576_Junction_10594 J002 3_Junction_11429_Junction_11629_Junction_11873 J003 3_Junction_10594_Junction_11230_Junction_11410_Junction_12437 J001 5_Junction_11410_Junction_11425_Junction_11429 J003																																																																																																																																																		0.893288724854446%	1.0774401987375%	0.1324607637504%	3.50322637912632%																						0.984618431887489%	0.858256843102993%	0.574045771802021%		1.37914312114373%	0.945514534545%
rrn-1.2 I_+_15062634_15062948_15063033_15063207_15063332_15063803_15069299_15069646_15069680_15069805_15070009_15070144 5_Junction_11228_Junction_11230_Junction_11235 J001 5_Junction_10576_Junction_10594 J002 3_Junction_11429_Junction_11629_Junction_11873 J003 3_Junction_10594_Junction_11230_Junction_11410_Junction_12437 J002 5_Junction_11410_Junction_11425_Junction_11429 J001	rrn-1.2	WBGene00004513	F31C3.8	I_+_15062634_15062948_15063033_15063207_15063332_15063803_15069299_15069646_15069680_15069805_15070009_15070144 5_Junction_11228_Junction_11230_Junction_11235 J001 5_Junction_10576_Junction_10594 J002 3_Junction_11429_Junction_11629_Junction_11873 J003 3_Junction_10594_Junction_11230_Junction_11410_Junction_12437 J002 5_Junction_11410_Junction_11425_Junction_11429 J001																																																																																																																																																		0.124107055328036%	0.3849503248125%	0.0118830142464%	0.3651615130842%																						0.294424957911835%	0.137339090925195%	0.20298808101636%		0.812592988588395%	0.2954954497725%
rrn-1.2 I_+_15062634_15062948_15063033_15063207_15063332_15063803_15069299_15069646_15069680_15069805_15070009_15070144 5_Junction_11228_Junction_11230_Junction_11235 J001 5_Junction_10576_Junction_10594 J002 3_Junction_11429_Junction_11629_Junction_11873 J003 3_Junction_10594_Junction_11230_Junction_11410_Junction_12437 J002 5_Junction_11410_Junction_11425_Junction_11429 J002	rrn-1.2	WBGene00004513	F31C3.8	I_+_15062634_15062948_15063033_15063207_15063332_15063803_15069299_15069646_15069680_15069805_15070009_15070144 5_Junction_11228_Junction_11230_Junction_11235 J001 5_Junction_10576_Junction_10594 J002 3_Junction_11429_Junction_11629_Junction_11873 J003 3_Junction_10594_Junction_11230_Junction_11410_Junction_12437 J002 5_Junction_11410_Junction_11425_Junction_11429 J002																																																																																																																																																		0.173729027890947%	1.4114845243125%	0.0169778201088%	0.3651615130842%																						0.080290416665349%	0.308892818917828%	0.60896424304908%		0.406296494294198%	2.3642886756825%
rrn-1.2 I_+_15062634_15062948_15063033_15063207_15063332_15063803_15069299_15069646_15069680_15069805_15070009_15070144 5_Junction_11228_Junction_11230_Junction_11235 J001 5_Junction_10576_Junction_10594 J002 3_Junction_11429_Junction_11629_Junction_11873 J003 3_Junction_10594_Junction_11230_Junction_11410_Junction_12437 J002 5_Junction_11410_Junction_11425_Junction_11429 J003	rrn-1.2	WBGene00004513	F31C3.8	I_+_15062634_15062948_15063033_15063207_15063332_15063803_15069299_15069646_15069680_15069805_15070009_15070144 5_Junction_11228_Junction_11230_Junction_11235 J001 5_Junction_10576_Junction_10594 J002 3_Junction_11429_Junction_11629_Junction_11873 J003 3_Junction_10594_Junction_11230_Junction_11410_Junction_12437 J002 5_Junction_11410_Junction_11425_Junction_11429 J003																																																																																																																																																		0.223403124374617%	0.256633549875%	0.0441379527936%	0.5841532628316%																						0.428188792076306%	0.514853401040077%	0.36535499732817%		0.948025153353128%	0.590990899545%
rrn-1.2 I_+_15062634_15062948_15063033_15063207_15063332_15063803_15069299_15069646_15069680_15069805_15070009_15070144 5_Junction_11228_Junction_11230_Junction_11235 J001 5_Junction_10576_Junction_10594 J002 3_Junction_11429_Junction_11629_Junction_11873 J003 3_Junction_10594_Junction_11230_Junction_11410_Junction_12437 J003 5_Junction_11410_Junction_11425_Junction_11429 J001	rrn-1.2	WBGene00004513	F31C3.8	I_+_15062634_15062948_15063033_15063207_15063332_15063803_15069299_15069646_15069680_15069805_15070009_15070144 5_Junction_11228_Junction_11230_Junction_11235 J001 5_Junction_10576_Junction_10594 J002 3_Junction_11429_Junction_11629_Junction_11873 J003 3_Junction_10594_Junction_11230_Junction_11410_Junction_12437 J003 5_Junction_11410_Junction_11425_Junction_11429 J001																																																																																																																																																		0.310087773022514%	0.2309701948875%	0.0104055300096%	0.91237456312632%																						0.323888650604236%	0.06104705802005%	0.145014685078088%		0.443373570329445%	0.0590281852275%
rrn-1.2 I_+_15062634_15062948_15063033_15063207_15063332_15063803_15069299_15069646_15069680_15069805_15070009_15070144 5_Junction_11228_Junction_11230_Junction_11235 J001 5_Junction_10576_Junction_10594 J002 3_Junction_11429_Junction_11629_Junction_11873 J003 3_Junction_10594_Junction_11230_Junction_11410_Junction_12437 J003 5_Junction_11410_Junction_11425_Junction_11429 J002	rrn-1.2	WBGene00004513	F31C3.8	I_+_15062634_15062948_15063033_15063207_15063332_15063803_15069299_15069646_15069680_15069805_15070009_15070144 5_Junction_11228_Junction_11230_Junction_11235 J001 5_Junction_10576_Junction_10594 J002 3_Junction_11429_Junction_11629_Junction_11873 J003 3_Junction_10594_Junction_11230_Junction_11410_Junction_12437 J003 5_Junction_11410_Junction_11425_Junction_11429 J002																																																																																																																																																		0.434070788527525%	0.8468907145875%	0.0148668690432%	0.91237456312632%																						0.088325238779448%	0.137302480389392%	0.435044055234263%		0.221686785164723%	0.4722904193175%
rrn-1.2 I_+_15062634_15062948_15063033_15063207_15063332_15063803_15069299_15069646_15069680_15069805_15070009_15070144 5_Junction_11228_Junction_11230_Junction_11235 J001 5_Junction_10576_Junction_10594 J002 3_Junction_11429_Junction_11629_Junction_11873 J003 3_Junction_10594_Junction_11230_Junction_11410_Junction_12437 J003 5_Junction_11410_Junction_11425_Junction_11429 J003	rrn-1.2	WBGene00004513	F31C3.8	I_+_15062634_15062948_15063033_15063207_15063332_15063803_15069299_15069646_15069680_15069805_15070009_15070144 5_Junction_11228_Junction_11230_Junction_11235 J001 5_Junction_10576_Junction_10594 J002 3_Junction_11429_Junction_11629_Junction_11873 J003 3_Junction_10594_Junction_11230_Junction_11410_Junction_12437 J003 5_Junction_11410_Junction_11425_Junction_11429 J003																																																																																																																																																		0.558184038292521%	0.153980129925%	0.0386500245504%	1.45953655814736%																						0.471038498410796%	0.228851707357178%	0.261009610091245%		0.517269165384353%	0.118056370455%
rrn-1.2 I_+_15062634_15062948_15063033_15063207_15063332_15063803_15069299_15069646_15069680_15069805_15070009_15070144 5_Junction_11228_Junction_11230_Junction_11235 J001 5_Junction_10576_Junction_10594 J002 3_Junction_11429_Junction_11629_Junction_11873 J003 3_Junction_10594_Junction_11230_Junction_11410_Junction_12437 J004 5_Junction_11410_Junction_11425_Junction_11429 J001	rrn-1.2	WBGene00004513	F31C3.8	I_+_15062634_15062948_15063033_15063207_15063332_15063803_15069299_15069646_15069680_15069805_15070009_15070144 5_Junction_11228_Junction_11230_Junction_11235 J001 5_Junction_10576_Junction_10594 J002 3_Junction_11429_Junction_11629_Junction_11873 J003 3_Junction_10594_Junction_11230_Junction_11410_Junction_12437 J004 5_Junction_11410_Junction_11425_Junction_11429 J001																																																																																																																																																		0.868389656701099%	0.923565246496875%	0.0683431170048%	1.82474912625264%																						0.824347488350702%	0.2441882320802%	0.956967009143528%		0.664905221284815%	0.9453372727275%
rrn-1.2 I_+_15062634_15062948_15063033_15063207_15063332_15063803_15069299_15069646_15069680_15069805_15070009_15070144 5_Junction_11228_Junction_11230_Junction_11235 J001 5_Junction_10576_Junction_10594 J002 3_Junction_11429_Junction_11629_Junction_11873 J003 3_Junction_10594_Junction_11230_Junction_11410_Junction_12437 J004 5_Junction_11410_Junction_11425_Junction_11429 J002	rrn-1.2	WBGene00004513	F31C3.8	I_+_15062634_15062948_15063033_15063207_15063332_15063803_15069299_15069646_15069680_15069805_15070009_15070144 5_Junction_11228_Junction_11230_Junction_11235 J001 5_Junction_10576_Junction_10594 J002 3_Junction_11429_Junction_11629_Junction_11873 J003 3_Junction_10594_Junction_11230_Junction_11410_Junction_12437 J004 5_Junction_11410_Junction_11425_Junction_11429 J002																																																																																																																																																		1.21559963283694%	3.38640590382188%	0.0976450185216%	1.82474912625264%																						0.224801605767849%	0.549209921557567%	2.87090102743058%		0.332452610642407%	7.5637381568175%
rrn-1.2 I_+_15062634_15062948_15063033_15063207_15063332_15063803_15069299_15069646_15069680_15069805_15070009_15070144 5_Junction_11228_Junction_11230_Junction_11235 J001 5_Junction_10576_Junction_10594 J002 3_Junction_11429_Junction_11629_Junction_11873 J003 3_Junction_10594_Junction_11230_Junction_11410_Junction_12437 J004 5_Junction_11410_Junction_11425_Junction_11429 J003	rrn-1.2	WBGene00004513	F31C3.8	I_+_15062634_15062948_15063033_15063207_15063332_15063803_15069299_15069646_15069680_15069805_15070009_15070144 5_Junction_11228_Junction_11230_Junction_11235 J001 5_Junction_10576_Junction_10594 J002 3_Junction_11429_Junction_11629_Junction_11873 J003 3_Junction_10594_Junction_11230_Junction_11410_Junction_12437 J004 5_Junction_11410_Junction_11425_Junction_11429 J003																																																																																																																																																		1.56317432533428%	0.61571016433125%	0.2538518602752%	2.91907311629472%																						1.19886696355994%	0.915406829428713%	1.72242959940393%		0.775722758165618%	1.890674545455%
rrn-1.2 I_+_15062634_15062948_15063033_15063207_15063332_15063803_15069299_15069646_15069680_15069805_15070009_15070144 5_Junction_11228_Junction_11230_Junction_11235 J002 5_Junction_10576_Junction_10594 J001 3_Junction_11429_Junction_11629_Junction_11873 J001 3_Junction_10594_Junction_11230_Junction_11410_Junction_12437 J001 5_Junction_11410_Junction_11425_Junction_11429 J001	rrn-1.2	WBGene00004513	F31C3.8	I_+_15062634_15062948_15063033_15063207_15063332_15063803_15069299_15069646_15069680_15069805_15070009_15070144 5_Junction_11228_Junction_11230_Junction_11235 J002 5_Junction_10576_Junction_10594 J001 3_Junction_11429_Junction_11629_Junction_11873 J001 3_Junction_10594_Junction_11230_Junction_11410_Junction_12437 J001 5_Junction_11410_Junction_11425_Junction_11429 J001																																																																																																																																																		0.209404794489301%	0.0962067961054687%	0.2318302840832%	0%																						0.942264476277297%	0.14056975817997%	0.0234085365149694%		0.2031230441214%	0%
rrn-1.2 I_+_15062634_15062948_15063033_15063207_15063332_15063803_15069299_15069646_15069680_15069805_15070009_15070144 5_Junction_11228_Junction_11230_Junction_11235 J002 5_Junction_10576_Junction_10594 J001 3_Junction_11429_Junction_11629_Junction_11873 J001 3_Junction_10594_Junction_11230_Junction_11410_Junction_12437 J001 5_Junction_11410_Junction_11425_Junction_11429 J002	rrn-1.2	WBGene00004513	F31C3.8	I_+_15062634_15062948_15063033_15063207_15063332_15063803_15069299_15069646_15069680_15069805_15070009_15070144 5_Junction_11228_Junction_11230_Junction_11235 J002 5_Junction_10576_Junction_10594 J001 3_Junction_11429_Junction_11629_Junction_11873 J001 3_Junction_10594_Junction_11230_Junction_11410_Junction_12437 J001 5_Junction_11410_Junction_11425_Junction_11429 J002																																																																																																																																																		0.293131532983133%	0.352758252386719%	0.3312268063744%	0%																						0.256957860997354%	0.31615899425502%	0.0702256095449083%		0.1015615220607%	0%
rrn-1.2 I_+_15062634_15062948_15063033_15063207_15063332_15063803_15069299_15069646_15069680_15069805_15070009_15070144 5_Junction_11228_Junction_11230_Junction_11235 J002 5_Junction_10576_Junction_10594 J001 3_Junction_11429_Junction_11629_Junction_11873 J001 3_Junction_10594_Junction_11230_Junction_11410_Junction_12437 J001 5_Junction_11410_Junction_11425_Junction_11429 J003	rrn-1.2	WBGene00004513	F31C3.8	I_+_15062634_15062948_15063033_15063207_15063332_15063803_15069299_15069646_15069680_15069805_15070009_15070144 5_Junction_11228_Junction_11230_Junction_11235 J002 5_Junction_10576_Junction_10594 J001 3_Junction_11429_Junction_11629_Junction_11873 J001 3_Junction_10594_Junction_11230_Junction_11410_Junction_12437 J001 5_Junction_11410_Junction_11425_Junction_11429 J003																																																																																																																																																		0.376946219731686%	0.0641378640703125%	0.8611042554368%	0%																						1.37035627269889%	0.52696444686501%	0.0421326501194606%		0.2369768848083%	0%
rrn-1.2 I_+_15062634_15062948_15063033_15063207_15063332_15063803_15069299_15069646_15069680_15069805_15070009_15070144 5_Junction_11228_Junction_11230_Junction_11235 J002 5_Junction_10576_Junction_10594 J001 3_Junction_11429_Junction_11629_Junction_11873 J001 3_Junction_10594_Junction_11230_Junction_11410_Junction_12437 J002 5_Junction_11410_Junction_11425_Junction_11429 J001	rrn-1.2	WBGene00004513	F31C3.8	I_+_15062634_15062948_15063033_15063207_15063332_15063803_15069299_15069646_15069680_15069805_15070009_15070144 5_Junction_11228_Junction_11230_Junction_11235 J002 5_Junction_10576_Junction_10594 J001 3_Junction_11429_Junction_11629_Junction_11873 J001 3_Junction_10594_Junction_11230_Junction_11410_Junction_12437 J002 5_Junction_11410_Junction_11425_Junction_11429 J001																																																																																																																																																		0.0523701733228045%	0.0229153243359375%	0.0772493970688%	0%																						0.409769992970935%	0.08432536094985%	0.014898508474395%		0.13962710040786%	0%
rrn-1.2 I_+_15062634_15062948_15063033_15063207_15063332_15063803_15069299_15069646_15069680_15069805_15070009_15070144 5_Junction_11228_Junction_11230_Junction_11235 J002 5_Junction_10576_Junction_10594 J001 3_Junction_11429_Junction_11629_Junction_11873 J001 3_Junction_10594_Junction_11230_Junction_11410_Junction_12437 J002 5_Junction_11410_Junction_11425_Junction_11429 J002	rrn-1.2	WBGene00004513	F31C3.8	I_+_15062634_15062948_15063033_15063207_15063332_15063803_15069299_15069646_15069680_15069805_15070009_15070144 5_Junction_11228_Junction_11230_Junction_11235 J002 5_Junction_10576_Junction_10594 J001 3_Junction_11429_Junction_11629_Junction_11873 J001 3_Junction_10594_Junction_11230_Junction_11410_Junction_12437 J002 5_Junction_11410_Junction_11425_Junction_11429 J002																																																																																																																																																		0.0733094446387683%	0.0840228558984375%	0.1103698388096%	0%																						0.111745293965349%	0.1896582995751%	0.044695525423185%		0.06981355020393%	0%
rrn-1.2 I_+_15062634_15062948_15063033_15063207_15063332_15063803_15069299_15069646_15069680_15069805_15070009_15070144 5_Junction_11228_Junction_11230_Junction_11235 J002 5_Junction_10576_Junction_10594 J001 3_Junction_11429_Junction_11629_Junction_11873 J001 3_Junction_10594_Junction_11230_Junction_11410_Junction_12437 J002 5_Junction_11410_Junction_11425_Junction_11429 J003	rrn-1.2	WBGene00004513	F31C3.8	I_+_15062634_15062948_15063033_15063207_15063332_15063803_15069299_15069646_15069680_15069805_15070009_15070144 5_Junction_11228_Junction_11230_Junction_11235 J002 5_Junction_10576_Junction_10594 J001 3_Junction_11429_Junction_11629_Junction_11873 J001 3_Junction_10594_Junction_11230_Junction_11410_Junction_12437 J002 5_Junction_11410_Junction_11425_Junction_11429 J003																																																																																																																																																		0.0942707109876271%	0.015276882890625%	0.2869331106112%	0%																						0.595937652717206%	0.31611683597505%	0.0268155868886588%		0.16289828380917%	0%
rrn-1.2 I_+_15062634_15062948_15063033_15063207_15063332_15063803_15069299_15069646_15069680_15069805_15070009_15070144 5_Junction_11228_Junction_11230_Junction_11235 J002 5_Junction_10576_Junction_10594 J001 3_Junction_11429_Junction_11629_Junction_11873 J001 3_Junction_10594_Junction_11230_Junction_11410_Junction_12437 J003 5_Junction_11410_Junction_11425_Junction_11429 J001	rrn-1.2	WBGene00004513	F31C3.8	I_+_15062634_15062948_15063033_15063207_15063332_15063803_15069299_15069646_15069680_15069805_15070009_15070144 5_Junction_11228_Junction_11230_Junction_11235 J002 5_Junction_10576_Junction_10594 J001 3_Junction_11429_Junction_11629_Junction_11873 J001 3_Junction_10594_Junction_11230_Junction_11410_Junction_12437 J003 5_Junction_11410_Junction_11425_Junction_11429 J001																																																																																																																																																		0.130849534505094%	0.0137491946015625%	0.0676445304832%	0%																						0.450776493347436%	0.03748251985497%	0.0106434944541078%		0.07618446982926%	0%
rrn-1.2 I_+_15062634_15062948_15063033_15063207_15063332_15063803_15069299_15069646_15069680_15069805_15070009_15070144 5_Junction_11228_Junction_11230_Junction_11235 J002 5_Junction_10576_Junction_10594 J001 3_Junction_11429_Junction_11629_Junction_11873 J001 3_Junction_10594_Junction_11230_Junction_11410_Junction_12437 J003 5_Junction_11410_Junction_11425_Junction_11429 J002	rrn-1.2	WBGene00004513	F31C3.8	I_+_15062634_15062948_15063033_15063207_15063332_15063803_15069299_15069646_15069680_15069805_15070009_15070144 5_Junction_11228_Junction_11230_Junction_11235 J002 5_Junction_10576_Junction_10594 J001 3_Junction_11429_Junction_11629_Junction_11873 J001 3_Junction_10594_Junction_11230_Junction_11410_Junction_12437 J003 5_Junction_11410_Junction_11425_Junction_11429 J002																																																																																																																																																		0.183167366024981%	0.0504137135390625%	0.0966469151744%	0%																						0.122927868379448%	0.08430288230502%	0.0319304833623234%		0.03809223491463%	0%
rrn-1.2 I_+_15062634_15062948_15063033_15063207_15063332_15063803_15069299_15069646_15069680_15069805_15070009_15070144 5_Junction_11228_Junction_11230_Junction_11235 J002 5_Junction_10576_Junction_10594 J001 3_Junction_11429_Junction_11629_Junction_11873 J001 3_Junction_10594_Junction_11230_Junction_11410_Junction_12437 J003 5_Junction_11410_Junction_11425_Junction_11429 J003	rrn-1.2	WBGene00004513	F31C3.8	I_+_15062634_15062948_15063033_15063207_15063332_15063803_15069299_15069646_15069680_15069805_15070009_15070144 5_Junction_11228_Junction_11230_Junction_11235 J002 5_Junction_10576_Junction_10594 J001 3_Junction_11429_Junction_11629_Junction_11873 J001 3_Junction_10594_Junction_11230_Junction_11410_Junction_12437 J003 5_Junction_11410_Junction_11425_Junction_11429 J003																																																																																																																																																		0.235540153250245%	0.009166129734375%	0.2512570490368%	0%																						0.655574322067596%	0.14051354714001%	0.0191570552732578%		0.08888188146747%	0%
rrn-1.2 I_+_15062634_15062948_15063033_15063207_15063332_15063803_15069299_15069646_15069680_15069805_15070009_15070144 5_Junction_11228_Junction_11230_Junction_11235 J002 5_Junction_10576_Junction_10594 J001 3_Junction_11429_Junction_11629_Junction_11873 J001 3_Junction_10594_Junction_11230_Junction_11410_Junction_12437 J004 5_Junction_11410_Junction_11425_Junction_11429 J001	rrn-1.2	WBGene00004513	F31C3.8	I_+_15062634_15062948_15063033_15063207_15063332_15063803_15069299_15069646_15069680_15069805_15070009_15070144 5_Junction_11228_Junction_11230_Junction_11235 J002 5_Junction_10576_Junction_10594 J001 3_Junction_11429_Junction_11629_Junction_11873 J001 3_Junction_10594_Junction_11230_Junction_11410_Junction_12437 J004 5_Junction_11410_Junction_11425_Junction_11429 J001																																																																																																																																																		0.366439415655797%	0.0549779953535156%	0.4442866492416%	0%																						1.1472969781598%	0.14993007941988%	0.0702375283516878%		0.11425004817642%	0%
rrn-1.2 I_+_15062634_15062948_15063033_15063207_15063332_15063803_15069299_15069646_15069680_15069805_15070009_15070144 5_Junction_11228_Junction_11230_Junction_11235 J002 5_Junction_10576_Junction_10594 J001 3_Junction_11429_Junction_11629_Junction_11873 J001 3_Junction_10594_Junction_11230_Junction_11410_Junction_12437 J004 5_Junction_11410_Junction_11425_Junction_11429 J002	rrn-1.2	WBGene00004513	F31C3.8	I_+_15062634_15062948_15063033_15063207_15063332_15063803_15069299_15069646_15069680_15069805_15070009_15070144 5_Junction_11228_Junction_11230_Junction_11235 J002 5_Junction_10576_Junction_10594 J001 3_Junction_11429_Junction_11629_Junction_11873 J001 3_Junction_10594_Junction_11230_Junction_11410_Junction_12437 J004 5_Junction_11410_Junction_11425_Junction_11429 J002																																																																																																																																																		0.512953621327498%	0.201585982962891%	0.6347731855872%	0%																						0.312870733067849%	0.33721152922008%	0.210712585055063%		0.05712502408821%	0%
rrn-1.2 I_+_15062634_15062948_15063033_15063207_15063332_15063803_15069299_15069646_15069680_15069805_15070009_15070144 5_Junction_11228_Junction_11230_Junction_11235 J002 5_Junction_10576_Junction_10594 J001 3_Junction_11429_Junction_11629_Junction_11873 J001 3_Junction_10594_Junction_11230_Junction_11410_Junction_12437 J004 5_Junction_11410_Junction_11425_Junction_11429 J003	rrn-1.2	WBGene00004513	F31C3.8	I_+_15062634_15062948_15063033_15063207_15063332_15063803_15069299_15069646_15069680_15069805_15070009_15070144 5_Junction_11228_Junction_11230_Junction_11235 J002 5_Junction_10576_Junction_10594 J001 3_Junction_11429_Junction_11629_Junction_11873 J001 3_Junction_10594_Junction_11230_Junction_11410_Junction_12437 J004 5_Junction_11410_Junction_11425_Junction_11429 J003																																																																																																																																																		0.659621728475744%	0.0366519969023438%	1.6502465405184%	0%																						1.66853961945084%	0.56205418856004%	0.126419402827893%		0.13329172287249%	0%
rrn-1.2 I_+_15062634_15062948_15063033_15063207_15063332_15063803_15069299_15069646_15069680_15069805_15070009_15070144 5_Junction_11228_Junction_11230_Junction_11235 J002 5_Junction_10576_Junction_10594 J001 3_Junction_11429_Junction_11629_Junction_11873 J002 3_Junction_10594_Junction_11230_Junction_11410_Junction_12437 J001 5_Junction_11410_Junction_11425_Junction_11429 J001	rrn-1.2	WBGene00004513	F31C3.8	I_+_15062634_15062948_15063033_15063207_15063332_15063803_15069299_15069646_15069680_15069805_15070009_15070144 5_Junction_11228_Junction_11230_Junction_11235 J002 5_Junction_10576_Junction_10594 J001 3_Junction_11429_Junction_11629_Junction_11873 J002 3_Junction_10594_Junction_11230_Junction_11410_Junction_12437 J001 5_Junction_11410_Junction_11425_Junction_11429 J001																																																																																																																																																		0.116347371760983%	0.240488133996094%	0.0534925062144%	0%																						0%	0.03747589753078%	0.00260227789011288%		0.1451193952572%	0%
rrn-1.2 I_+_15062634_15062948_15063033_15063207_15063332_15063803_15069299_15069646_15069680_15069805_15070009_15070144 5_Junction_11228_Junction_11230_Junction_11235 J002 5_Junction_10576_Junction_10594 J001 3_Junction_11429_Junction_11629_Junction_11873 J002 3_Junction_10594_Junction_11230_Junction_11410_Junction_12437 J001 5_Junction_11410_Junction_11425_Junction_11429 J002	rrn-1.2	WBGene00004513	F31C3.8	I_+_15062634_15062948_15063033_15063207_15063332_15063803_15069299_15069646_15069680_15069805_15070009_15070144 5_Junction_11228_Junction_11230_Junction_11235 J002 5_Junction_10576_Junction_10594 J001 3_Junction_11429_Junction_11629_Junction_11873 J002 3_Junction_10594_Junction_11230_Junction_11410_Junction_12437 J001 5_Junction_11410_Junction_11425_Junction_11429 J002																																																																																																																																																		0.16286677449784%	0.881789824652344%	0.0764272539648%	0%																						0%	0.0842879878683883%	0.00780683367033864%		0.0725596976286%	0%
rrn-1.2 I_+_15062634_15062948_15063033_15063207_15063332_15063803_15069299_15069646_15069680_15069805_15070009_15070144 5_Junction_11228_Junction_11230_Junction_11235 J002 5_Junction_10576_Junction_10594 J001 3_Junction_11429_Junction_11629_Junction_11873 J002 3_Junction_10594_Junction_11230_Junction_11410_Junction_12437 J001 5_Junction_11410_Junction_11425_Junction_11429 J003	rrn-1.2	WBGene00004513	F31C3.8	I_+_15062634_15062948_15063033_15063207_15063332_15063803_15069299_15069646_15069680_15069805_15070009_15070144 5_Junction_11228_Junction_11230_Junction_11235 J002 5_Junction_10576_Junction_10594 J001 3_Junction_11429_Junction_11629_Junction_11873 J002 3_Junction_10594_Junction_11230_Junction_11410_Junction_12437 J001 5_Junction_11410_Junction_11425_Junction_11429 J003																																																																																																																																																		0.209435042153537%	0.160325422664062%	0.1986911456256%	0%																						0%	0.140488721534212%	0.00468379831381686%		0.1693059611334%	0%
rrn-1.2 I_+_15062634_15062948_15063033_15063207_15063332_15063803_15069299_15069646_15069680_15069805_15070009_15070144 5_Junction_11228_Junction_11230_Junction_11235 J002 5_Junction_10576_Junction_10594 J001 3_Junction_11429_Junction_11629_Junction_11873 J002 3_Junction_10594_Junction_11230_Junction_11410_Junction_12437 J002 5_Junction_11410_Junction_11425_Junction_11429 J001	rrn-1.2	WBGene00004513	F31C3.8	I_+_15062634_15062948_15063033_15063207_15063332_15063803_15069299_15069646_15069680_15069805_15070009_15070144 5_Junction_11228_Junction_11230_Junction_11235 J002 5_Junction_10576_Junction_10594 J001 3_Junction_11429_Junction_11629_Junction_11873 J002 3_Junction_10594_Junction_11230_Junction_11410_Junction_12437 J002 5_Junction_11410_Junction_11425_Junction_11429 J001																																																																																																																																																		0.0290973854712136%	0.0572814376171875%	0.0178245213696%	0%																						0%	0.02248114122923%	0.001656235928025%		0.09975530083428%	0%
rrn-1.2 I_+_15062634_15062948_15063033_15063207_15063332_15063803_15069299_15069646_15069680_15069805_15070009_15070144 5_Junction_11228_Junction_11230_Junction_11235 J002 5_Junction_10576_Junction_10594 J001 3_Junction_11429_Junction_11629_Junction_11873 J002 3_Junction_10594_Junction_11230_Junction_11410_Junction_12437 J002 5_Junction_11410_Junction_11425_Junction_11429 J002	rrn-1.2	WBGene00004513	F31C3.8	I_+_15062634_15062948_15063033_15063207_15063332_15063803_15069299_15069646_15069680_15069805_15070009_15070144 5_Junction_11228_Junction_11230_Junction_11235 J002 5_Junction_10576_Junction_10594 J001 3_Junction_11429_Junction_11629_Junction_11873 J002 3_Junction_10594_Junction_11230_Junction_11410_Junction_12437 J002 5_Junction_11410_Junction_11425_Junction_11429 J002																																																																																																																																																		0.0407314513967051%	0.210031937929687%	0.0254667301632%	0%																						0%	0.0505629026667217%	0.004968707784075%		0.04987765041714%	0%
rrn-1.2 I_+_15062634_15062948_15063033_15063207_15063332_15063803_15069299_15069646_15069680_15069805_15070009_15070144 5_Junction_11228_Junction_11230_Junction_11235 J002 5_Junction_10576_Junction_10594 J001 3_Junction_11429_Junction_11629_Junction_11873 J002 3_Junction_10594_Junction_11230_Junction_11410_Junction_12437 J002 5_Junction_11410_Junction_11425_Junction_11429 J003	rrn-1.2	WBGene00004513	F31C3.8	I_+_15062634_15062948_15063033_15063207_15063332_15063803_15069299_15069646_15069680_15069805_15070009_15070144 5_Junction_11228_Junction_11230_Junction_11235 J002 5_Junction_10576_Junction_10594 J001 3_Junction_11429_Junction_11629_Junction_11873 J002 3_Junction_10594_Junction_11230_Junction_11410_Junction_12437 J002 5_Junction_11410_Junction_11425_Junction_11429 J003																																																																																																																																																		0.0523777379796814%	0.038187625078125%	0.0662069291904%	0%																						0%	0.0842767484709483%	0.00298103253170625%		0.11638118430666%	0%
rrn-1.2 I_+_15062634_15062948_15063033_15063207_15063332_15063803_15069299_15069646_15069680_15069805_15070009_15070144 5_Junction_11228_Junction_11230_Junction_11235 J002 5_Junction_10576_Junction_10594 J001 3_Junction_11429_Junction_11629_Junction_11873 J002 3_Junction_10594_Junction_11230_Junction_11410_Junction_12437 J003 5_Junction_11410_Junction_11425_Junction_11429 J001	rrn-1.2	WBGene00004513	F31C3.8	I_+_15062634_15062948_15063033_15063207_15063332_15063803_15069299_15069646_15069680_15069805_15070009_15070144 5_Junction_11228_Junction_11230_Junction_11235 J002 5_Junction_10576_Junction_10594 J001 3_Junction_11429_Junction_11629_Junction_11873 J002 3_Junction_10594_Junction_11230_Junction_11410_Junction_12437 J003 5_Junction_11410_Junction_11425_Junction_11429 J001																																																																																																																																																		0.0727012935541626%	0.0343688625703125%	0.0156082950144%	0%																						0%	0.009992839793335%	0.00118321494698106%		0.05442929549148%	0%
rrn-1.2 I_+_15062634_15062948_15063033_15063207_15063332_15063803_15069299_15069646_15069680_15069805_15070009_15070144 5_Junction_11228_Junction_11230_Junction_11235 J002 5_Junction_10576_Junction_10594 J001 3_Junction_11429_Junction_11629_Junction_11873 J002 3_Junction_10594_Junction_11230_Junction_11410_Junction_12437 J003 5_Junction_11410_Junction_11425_Junction_11429 J002	rrn-1.2	WBGene00004513	F31C3.8	I_+_15062634_15062948_15063033_15063207_15063332_15063803_15069299_15069646_15069680_15069805_15070009_15070144 5_Junction_11228_Junction_11230_Junction_11235 J002 5_Junction_10576_Junction_10594 J001 3_Junction_11429_Junction_11629_Junction_11873 J002 3_Junction_10594_Junction_11230_Junction_11410_Junction_12437 J003 5_Junction_11410_Junction_11425_Junction_11429 J002																																																																																																																																																		0.101769597402782%	0.126019162757812%	0.0223003035648%	0%																						0%	0.0224751484225183%	0.00354964484094318%		0.02721464774574%	0%
rrn-1.2 I_+_15062634_15062948_15063033_15063207_15063332_15063803_15069299_15069646_15069680_15069805_15070009_15070144 5_Junction_11228_Junction_11230_Junction_11235 J002 5_Junction_10576_Junction_10594 J001 3_Junction_11429_Junction_11629_Junction_11873 J002 3_Junction_10594_Junction_11230_Junction_11410_Junction_12437 J003 5_Junction_11410_Junction_11425_Junction_11429 J003	rrn-1.2	WBGene00004513	F31C3.8	I_+_15062634_15062948_15063033_15063207_15063332_15063803_15069299_15069646_15069680_15069805_15070009_15070144 5_Junction_11228_Junction_11230_Junction_11235 J002 5_Junction_10576_Junction_10594 J001 3_Junction_11429_Junction_11629_Junction_11873 J002 3_Junction_10594_Junction_11230_Junction_11410_Junction_12437 J003 5_Junction_11410_Junction_11425_Junction_11429 J003																																																																																																																																																		0.130868435184015%	0.022912575046875%	0.0579750368256%	0%																						0%	0.0374609116675267%	0.00212964964065095%		0.06350084474006%	0%
rrn-1.2 I_+_15062634_15062948_15063033_15063207_15063332_15063803_15069299_15069646_15069680_15069805_15070009_15070144 5_Junction_11228_Junction_11230_Junction_11235 J002 5_Junction_10576_Junction_10594 J001 3_Junction_11429_Junction_11629_Junction_11873 J002 3_Junction_10594_Junction_11230_Junction_11410_Junction_12437 J004 5_Junction_11410_Junction_11425_Junction_11429 J001	rrn-1.2	WBGene00004513	F31C3.8	I_+_15062634_15062948_15063033_15063207_15063332_15063803_15069299_15069646_15069680_15069805_15070009_15070144 5_Junction_11228_Junction_11230_Junction_11235 J002 5_Junction_10576_Junction_10594 J001 3_Junction_11429_Junction_11629_Junction_11873 J002 3_Junction_10594_Junction_11230_Junction_11410_Junction_12437 J004 5_Junction_11410_Junction_11425_Junction_11429 J001																																																																																																																																																		0.203597358050752%	0.137428498283203%	0.1025146755072%	0%																						0%	0.03997135917334%	0.00780815865908106%		0.08162489869716%	0%
rrn-1.2 I_+_15062634_15062948_15063033_15063207_15063332_15063803_15069299_15069646_15069680_15069805_15070009_15070144 5_Junction_11228_Junction_11230_Junction_11235 J002 5_Junction_10576_Junction_10594 J001 3_Junction_11429_Junction_11629_Junction_11873 J002 3_Junction_10594_Junction_11230_Junction_11410_Junction_12437 J004 5_Junction_11410_Junction_11425_Junction_11429 J002	rrn-1.2	WBGene00004513	F31C3.8	I_+_15062634_15062948_15063033_15063207_15063332_15063803_15069299_15069646_15069680_15069805_15070009_15070144 5_Junction_11228_Junction_11230_Junction_11235 J002 5_Junction_10576_Junction_10594 J001 3_Junction_11429_Junction_11629_Junction_11873 J002 3_Junction_10594_Junction_11230_Junction_11410_Junction_12437 J004 5_Junction_11410_Junction_11425_Junction_11429 J002																																																																																																																																																		0.285002097598974%	0.503904493705078%	0.1464675277824%	0%																						0%	0.0899005936900733%	0.0234244759772432%		0.04081244934858%	0%
rrn-1.2 I_+_15062634_15062948_15063033_15063207_15063332_15063803_15069299_15069646_15069680_15069805_15070009_15070144 5_Junction_11228_Junction_11230_Junction_11235 J002 5_Junction_10576_Junction_10594 J001 3_Junction_11429_Junction_11629_Junction_11873 J002 3_Junction_10594_Junction_11230_Junction_11410_Junction_12437 J004 5_Junction_11410_Junction_11425_Junction_11429 J003	rrn-1.2	WBGene00004513	F31C3.8	I_+_15062634_15062948_15063033_15063207_15063332_15063803_15069299_15069646_15069680_15069805_15070009_15070144 5_Junction_11228_Junction_11230_Junction_11235 J002 5_Junction_10576_Junction_10594 J001 3_Junction_11429_Junction_11629_Junction_11873 J002 3_Junction_10594_Junction_11230_Junction_11410_Junction_12437 J004 5_Junction_11410_Junction_11425_Junction_11429 J003																																																																																																																																																		0.366492346327394%	0.0916189988554688%	0.3807777904128%	0%																						0%	0.149843646670107%	0.0140537797674759%		0.09522904848002%	0%
rrn-1.2 I_+_15062634_15062948_15063033_15063207_15063332_15063803_15069299_15069646_15069680_15069805_15070009_15070144 5_Junction_11228_Junction_11230_Junction_11235 J002 5_Junction_10576_Junction_10594 J001 3_Junction_11429_Junction_11629_Junction_11873 J003 3_Junction_10594_Junction_11230_Junction_11410_Junction_12437 J001 5_Junction_11410_Junction_11425_Junction_11429 J001	rrn-1.2	WBGene00004513	F31C3.8	I_+_15062634_15062948_15063033_15063207_15063332_15063803_15069299_15069646_15069680_15069805_15070009_15070144 5_Junction_11228_Junction_11230_Junction_11235 J002 5_Junction_10576_Junction_10594 J001 3_Junction_11429_Junction_11629_Junction_11873 J003 3_Junction_10594_Junction_11230_Junction_11410_Junction_12437 J001 5_Junction_11410_Junction_11425_Junction_11429 J001																																																																																																																																																		0.186114845456636%	0.240488133996094%	0.0089154177024%	0%																						0.471061571836243%	0.10309386064919%	0.0338116658273977%		0.2031230441214%	0%
rrn-1.2 I_+_15062634_15062948_15063033_15063207_15063332_15063803_15069299_15069646_15069680_15069805_15070009_15070144 5_Junction_11228_Junction_11230_Junction_11235 J002 5_Junction_10576_Junction_10594 J001 3_Junction_11429_Junction_11629_Junction_11873 J003 3_Junction_10594_Junction_11230_Junction_11410_Junction_12437 J001 5_Junction_11410_Junction_11425_Junction_11429 J002	rrn-1.2	WBGene00004513	F31C3.8	I_+_15062634_15062948_15063033_15063207_15063332_15063803_15069299_15069646_15069680_15069805_15070009_15070144 5_Junction_11228_Junction_11230_Junction_11235 J002 5_Junction_10576_Junction_10594 J001 3_Junction_11429_Junction_11629_Junction_11873 J003 3_Junction_10594_Junction_11230_Junction_11410_Junction_12437 J001 5_Junction_11410_Junction_11425_Junction_11429 J002																																																																																																																																																		0.260529516970587%	0.881789824652344%	0.0127378756608%	0%																						0.128459659622646%	0.231871006386632%	0.101434997482193%		0.1015615220607%	0%
rrn-1.2 I_+_15062634_15062948_15063033_15063207_15063332_15063803_15069299_15069646_15069680_15069805_15070009_15070144 5_Junction_11228_Junction_11230_Junction_11235 J002 5_Junction_10576_Junction_10594 J001 3_Junction_11429_Junction_11629_Junction_11873 J003 3_Junction_10594_Junction_11230_Junction_11410_Junction_12437 J001 5_Junction_11410_Junction_11425_Junction_11429 J003	rrn-1.2	WBGene00004513	F31C3.8	I_+_15062634_15062948_15063033_15063207_15063332_15063803_15069299_15069646_15069680_15069805_15070009_15070144 5_Junction_11228_Junction_11230_Junction_11235 J002 5_Junction_10576_Junction_10594 J001 3_Junction_11429_Junction_11629_Junction_11873 J003 3_Junction_10594_Junction_11230_Junction_11410_Junction_12437 J001 5_Junction_11410_Junction_11425_Junction_11429 J003																																																																																																																																																		0.335022355156297%	0.160325422664062%	0.0331151909376%	0%																						0.685075364767571%	0.386475725330798%	0.0608570760222825%		0.2369768848083%	0%
rrn-1.2 I_+_15062634_15062948_15063033_15063207_15063332_15063803_15069299_15069646_15069680_15069805_15070009_15070144 5_Junction_11228_Junction_11230_Junction_11235 J002 5_Junction_10576_Junction_10594 J001 3_Junction_11429_Junction_11629_Junction_11873 J003 3_Junction_10594_Junction_11230_Junction_11410_Junction_12437 J002 5_Junction_11410_Junction_11425_Junction_11429 J001	rrn-1.2	WBGene00004513	F31C3.8	I_+_15062634_15062948_15063033_15063207_15063332_15063803_15069299_15069646_15069680_15069805_15070009_15070144 5_Junction_11228_Junction_11230_Junction_11235 J002 5_Junction_10576_Junction_10594 J001 3_Junction_11429_Junction_11629_Junction_11873 J003 3_Junction_10594_Junction_11230_Junction_11410_Junction_12437 J002 5_Junction_11410_Junction_11425_Junction_11429 J001																																																																																																																																																		0.0465455757031819%	0.0572814376171875%	0.0029707535616%	0%																						0.204854265272555%	0.06184421972062%	0.02151964474758%		0.13962710040786%	0%
rrn-1.2 I_+_15062634_15062948_15063033_15063207_15063332_15063803_15069299_15069646_15069680_15069805_15070009_15070144 5_Junction_11228_Junction_11230_Junction_11235 J002 5_Junction_10576_Junction_10594 J001 3_Junction_11429_Junction_11629_Junction_11873 J003 3_Junction_10594_Junction_11230_Junction_11410_Junction_12437 J002 5_Junction_11410_Junction_11425_Junction_11429 J002	rrn-1.2	WBGene00004513	F31C3.8	I_+_15062634_15062948_15063033_15063207_15063332_15063803_15069299_15069646_15069680_15069805_15070009_15070144 5_Junction_11228_Junction_11230_Junction_11235 J002 5_Junction_10576_Junction_10594 J001 3_Junction_11429_Junction_11629_Junction_11873 J003 3_Junction_10594_Junction_11230_Junction_11410_Junction_12437 J002 5_Junction_11410_Junction_11425_Junction_11429 J002																																																																																																																																																		0.0651559864841265%	0.210031937929687%	0.0042444550272%	0%																						0.055864266504651%	0.139095396908378%	0.06455893424274%		0.06981355020393%	0%
rrn-1.2 I_+_15062634_15062948_15063033_15063207_15063332_15063803_15069299_15069646_15069680_15069805_15070009_15070144 5_Junction_11228_Junction_11230_Junction_11235 J002 5_Junction_10576_Junction_10594 J001 3_Junction_11429_Junction_11629_Junction_11873 J003 3_Junction_10594_Junction_11230_Junction_11410_Junction_12437 J002 5_Junction_11410_Junction_11425_Junction_11429 J003	rrn-1.2	WBGene00004513	F31C3.8	I_+_15062634_15062948_15063033_15063207_15063332_15063803_15069299_15069646_15069680_15069805_15070009_15070144 5_Junction_11228_Junction_11230_Junction_11235 J002 5_Junction_10576_Junction_10594 J001 3_Junction_11429_Junction_11629_Junction_11873 J003 3_Junction_10594_Junction_11230_Junction_11410_Junction_12437 J002 5_Junction_11410_Junction_11425_Junction_11429 J003																																																																																																																																																		0.0837859460158915%	0.038187625078125%	0.0110344881984%	0%																						0.297924133269304%	0.231840087504102%	0.038732864067135%		0.16289828380917%	0%
rrn-1.2 I_+_15062634_15062948_15063033_15063207_15063332_15063803_15069299_15069646_15069680_15069805_15070009_15070144 5_Junction_11228_Junction_11230_Junction_11235 J002 5_Junction_10576_Junction_10594 J001 3_Junction_11429_Junction_11629_Junction_11873 J003 3_Junction_10594_Junction_11230_Junction_11410_Junction_12437 J003 5_Junction_11410_Junction_11425_Junction_11429 J001	rrn-1.2	WBGene00004513	F31C3.8	I_+_15062634_15062948_15063033_15063207_15063332_15063803_15069299_15069646_15069680_15069805_15070009_15070144 5_Junction_11228_Junction_11230_Junction_11235 J002 5_Junction_10576_Junction_10594 J001 3_Junction_11429_Junction_11629_Junction_11873 J003 3_Junction_10594_Junction_11230_Junction_11410_Junction_12437 J003 5_Junction_11410_Junction_11425_Junction_11429 J001																																																																																																																																																		0.116296481901863%	0.0343688625703125%	0.0026013825024%	0%																						0.225354440127044%	0.027489680061635%	0.0153736342076712%		0.07618446982926%	0%
rrn-1.2 I_+_15062634_15062948_15063033_15063207_15063332_15063803_15069299_15069646_15069680_15069805_15070009_15070144 5_Junction_11228_Junction_11230_Junction_11235 J002 5_Junction_10576_Junction_10594 J001 3_Junction_11429_Junction_11629_Junction_11873 J003 3_Junction_10594_Junction_11230_Junction_11410_Junction_12437 J003 5_Junction_11410_Junction_11425_Junction_11429 J002	rrn-1.2	WBGene00004513	F31C3.8	I_+_15062634_15062948_15063033_15063207_15063332_15063803_15069299_15069646_15069680_15069805_15070009_15070144 5_Junction_11228_Junction_11230_Junction_11235 J002 5_Junction_10576_Junction_10594 J001 3_Junction_11429_Junction_11629_Junction_11873 J003 3_Junction_10594_Junction_11230_Junction_11410_Junction_12437 J003 5_Junction_11410_Junction_11425_Junction_11429 J002																																																																																																																																																		0.162795537244397%	0.126019162757812%	0.0037167172608%	0%																						0.061454715060552%	0.0618277338825017%	0.0461209026230135%		0.03809223491463%	0%
rrn-1.2 I_+_15062634_15062948_15063033_15063207_15063332_15063803_15069299_15069646_15069680_15069805_15070009_15070144 5_Junction_11228_Junction_11230_Junction_11235 J002 5_Junction_10576_Junction_10594 J001 3_Junction_11429_Junction_11629_Junction_11873 J003 3_Junction_10594_Junction_11230_Junction_11410_Junction_12437 J003 5_Junction_11410_Junction_11425_Junction_11429 J003	rrn-1.2	WBGene00004513	F31C3.8	I_+_15062634_15062948_15063033_15063207_15063332_15063803_15069299_15069646_15069680_15069805_15070009_15070144 5_Junction_11228_Junction_11230_Junction_11235 J002 5_Junction_10576_Junction_10594 J001 3_Junction_11429_Junction_11629_Junction_11873 J003 3_Junction_10594_Junction_11230_Junction_11410_Junction_12437 J003 5_Junction_11410_Junction_11425_Junction_11429 J003																																																																																																																																																		0.209343436132459%	0.022912575046875%	0.0096625061376%	0%																						0.327737995417924%	0.103052635472483%	0.0276707580895612%		0.08888188146747%	0%
rrn-1.2 I_+_15062634_15062948_15063033_15063207_15063332_15063803_15069299_15069646_15069680_15069805_15070009_15070144 5_Junction_11228_Junction_11230_Junction_11235 J002 5_Junction_10576_Junction_10594 J001 3_Junction_11429_Junction_11629_Junction_11873 J003 3_Junction_10594_Junction_11230_Junction_11410_Junction_12437 J004 5_Junction_11410_Junction_11425_Junction_11429 J001	rrn-1.2	WBGene00004513	F31C3.8	I_+_15062634_15062948_15063033_15063207_15063332_15063803_15069299_15069646_15069680_15069805_15070009_15070144 5_Junction_11228_Junction_11230_Junction_11235 J002 5_Junction_10576_Junction_10594 J001 3_Junction_11429_Junction_11629_Junction_11873 J003 3_Junction_10594_Junction_11230_Junction_11410_Junction_12437 J004 5_Junction_11410_Junction_11425_Junction_11429 J001																																																																																																																																																		0.32568411521009%	0.137428498283203%	0.0170857792512%	0%																						0.573562446108688%	0.10995872024654%	0.101452213197991%		0.11425004817642%	0%
rrn-1.2 I_+_15062634_15062948_15063033_15063207_15063332_15063803_15069299_15069646_15069680_15069805_15070009_15070144 5_Junction_11228_Junction_11230_Junction_11235 J002 5_Junction_10576_Junction_10594 J001 3_Junction_11429_Junction_11629_Junction_11873 J003 3_Junction_10594_Junction_11230_Junction_11410_Junction_12437 J004 5_Junction_11410_Junction_11425_Junction_11429 J002	rrn-1.2	WBGene00004513	F31C3.8	I_+_15062634_15062948_15063033_15063207_15063332_15063803_15069299_15069646_15069680_15069805_15070009_15070144 5_Junction_11228_Junction_11230_Junction_11235 J002 5_Junction_10576_Junction_10594 J001 3_Junction_11429_Junction_11629_Junction_11873 J003 3_Junction_10594_Junction_11230_Junction_11410_Junction_12437 J004 5_Junction_11410_Junction_11425_Junction_11429 J002																																																																																																																																																		0.455903047457048%	0.503904493705078%	0.0244112546304%	0%																						0.156411902402151%	0.247310935530007%	0.304356639593974%		0.05712502408821%	0%
rrn-1.2 I_+_15062634_15062948_15063033_15063207_15063332_15063803_15069299_15069646_15069680_15069805_15070009_15070144 5_Junction_11228_Junction_11230_Junction_11235 J002 5_Junction_10576_Junction_10594 J001 3_Junction_11429_Junction_11629_Junction_11873 J003 3_Junction_10594_Junction_11230_Junction_11410_Junction_12437 J004 5_Junction_11410_Junction_11425_Junction_11429 J003	rrn-1.2	WBGene00004513	F31C3.8	I_+_15062634_15062948_15063033_15063207_15063332_15063803_15069299_15069646_15069680_15069805_15070009_15070144 5_Junction_11228_Junction_11230_Junction_11235 J002 5_Junction_10576_Junction_10594 J001 3_Junction_11429_Junction_11629_Junction_11873 J003 3_Junction_10594_Junction_11230_Junction_11410_Junction_12437 J004 5_Junction_11410_Junction_11425_Junction_11429 J003																																																																																																																																																		0.586258764296702%	0.0916189988554688%	0.0634629650688%	0%																						0.834144675510671%	0.412210541889933%	0.182602214358101%		0.13329172287249%	0%
rrn-1.2 I_+_15062634_15062948_15063033_15063207_15063332_15063803_15069299_15069646_15069680_15069805_15070009_15070144 5_Junction_11228_Junction_11230_Junction_11235 J002 5_Junction_10576_Junction_10594 J002 3_Junction_11429_Junction_11629_Junction_11873 J001 3_Junction_10594_Junction_11230_Junction_11410_Junction_12437 J001 5_Junction_11410_Junction_11425_Junction_11429 J001	rrn-1.2	WBGene00004513	F31C3.8	I_+_15062634_15062948_15063033_15063207_15063332_15063803_15069299_15069646_15069680_15069805_15070009_15070144 5_Junction_11228_Junction_11230_Junction_11235 J002 5_Junction_10576_Junction_10594 J002 3_Junction_11429_Junction_11629_Junction_11873 J001 3_Junction_10594_Junction_11230_Junction_11410_Junction_12437 J001 5_Junction_11410_Junction_11425_Junction_11429 J001																																																																																																																																																		0.279173820744719%	0.404088555457031%	0.9273211363328%	0.87604525206948%																						1.35426117879776%	0.70268014092003%	0.257606307602311%		1.0832800218786%	0.0403949487375%
rrn-1.2 I_+_15062634_15062948_15063033_15063207_15063332_15063803_15069299_15069646_15069680_15069805_15070009_15070144 5_Junction_11228_Junction_11230_Junction_11235 J002 5_Junction_10576_Junction_10594 J002 3_Junction_11429_Junction_11629_Junction_11873 J001 3_Junction_10594_Junction_11230_Junction_11410_Junction_12437 J001 5_Junction_11410_Junction_11425_Junction_11429 J002	rrn-1.2	WBGene00004513	F31C3.8	I_+_15062634_15062948_15063033_15063207_15063332_15063803_15069299_15069646_15069680_15069805_15070009_15070144 5_Junction_11228_Junction_11230_Junction_11235 J002 5_Junction_10576_Junction_10594 J002 3_Junction_11429_Junction_11629_Junction_11873 J001 3_Junction_10594_Junction_11230_Junction_11410_Junction_12437 J001 5_Junction_11410_Junction_11425_Junction_11429 J002																																																																																																																																																		0.390796448778727%	1.48165803667578%	1.3249072254976%	0.87604525206948%																						0.369310384182646%	1.58041565634498%	0.772818922806932%		0.5416400109393%	0.3232040287875%
rrn-1.2 I_+_15062634_15062948_15063033_15063207_15063332_15063803_15069299_15069646_15069680_15069805_15070009_15070144 5_Junction_11228_Junction_11230_Junction_11235 J002 5_Junction_10576_Junction_10594 J002 3_Junction_11429_Junction_11629_Junction_11873 J001 3_Junction_10594_Junction_11230_Junction_11410_Junction_12437 J001 5_Junction_11410_Junction_11425_Junction_11429 J003	rrn-1.2	WBGene00004513	F31C3.8	I_+_15062634_15062948_15063033_15063207_15063332_15063803_15069299_15069646_15069680_15069805_15070009_15070144 5_Junction_11228_Junction_11230_Junction_11235 J002 5_Junction_10576_Junction_10594 J002 3_Junction_11429_Junction_11629_Junction_11873 J001 3_Junction_10594_Junction_11230_Junction_11410_Junction_12437 J001 5_Junction_11410_Junction_11425_Junction_11429 J003																																																																																																																																																		0.502536327472434%	0.269392370304687%	3.4444170217472%	1.40142012246104%																						1.96953227884605%	2.63419000343499%	0.4636614689617%		1.2638266921917%	0.080789897475%
rrn-1.2 I_+_15062634_15062948_15063033_15063207_15063332_15063803_15069299_15069646_15069680_15069805_15070009_15070144 5_Junction_11228_Junction_11230_Junction_11235 J002 5_Junction_10576_Junction_10594 J002 3_Junction_11429_Junction_11629_Junction_11873 J001 3_Junction_10594_Junction_11230_Junction_11410_Junction_12437 J002 5_Junction_11410_Junction_11425_Junction_11429 J001	rrn-1.2	WBGene00004513	F31C3.8	I_+_15062634_15062948_15063033_15063207_15063332_15063803_15069299_15069646_15069680_15069805_15070009_15070144 5_Junction_11228_Junction_11230_Junction_11235 J002 5_Junction_10576_Junction_10594 J002 3_Junction_11429_Junction_11629_Junction_11873 J001 3_Junction_10594_Junction_11230_Junction_11410_Junction_12437 J002 5_Junction_11410_Junction_11425_Junction_11429 J001																																																																																																																																																		0.0698187518353955%	0.0962491287890625%	0.3089975882752%	0.1460781111474%																						0.588938252144675%	0.42152563455015%	0.163955134675605%		0.74464839299214%	0.0252487362375%
rrn-1.2 I_+_15062634_15062948_15063033_15063207_15063332_15063803_15069299_15069646_15069680_15069805_15070009_15070144 5_Junction_11228_Junction_11230_Junction_11235 J002 5_Junction_10576_Junction_10594 J002 3_Junction_11429_Junction_11629_Junction_11873 J001 3_Junction_10594_Junction_11230_Junction_11410_Junction_12437 J002 5_Junction_11410_Junction_11425_Junction_11429 J002	rrn-1.2	WBGene00004513	F31C3.8	I_+_15062634_15062948_15063033_15063207_15063332_15063803_15069299_15069646_15069680_15069805_15070009_15070144 5_Junction_11228_Junction_11230_Junction_11235 J002 5_Junction_10576_Junction_10594 J002 3_Junction_11429_Junction_11629_Junction_11873 J001 3_Junction_10594_Junction_11230_Junction_11410_Junction_12437 J002 5_Junction_11410_Junction_11425_Junction_11429 J002																																																																																																																																																		0.0977345232538316%	0.352913472226562%	0.4414793552384%	0.1460781111474%																						0.160604922864651%	0.9480639534249%	0.491865404026815%		0.37232419649607%	0.2020176662875%
rrn-1.2 I_+_15062634_15062948_15063033_15063207_15063332_15063803_15069299_15069646_15069680_15069805_15070009_15070144 5_Junction_11228_Junction_11230_Junction_11235 J002 5_Junction_10576_Junction_10594 J002 3_Junction_11429_Junction_11629_Junction_11873 J001 3_Junction_10594_Junction_11230_Junction_11410_Junction_12437 J002 5_Junction_11410_Junction_11425_Junction_11429 J003	rrn-1.2	WBGene00004513	F31C3.8	I_+_15062634_15062948_15063033_15063207_15063332_15063803_15069299_15069646_15069680_15069805_15070009_15070144 5_Junction_11228_Junction_11230_Junction_11235 J002 5_Junction_10576_Junction_10594 J002 3_Junction_11429_Junction_11629_Junction_11873 J001 3_Junction_10594_Junction_11230_Junction_11410_Junction_12437 J002 5_Junction_11410_Junction_11425_Junction_11429 J003																																																																																																																																																		0.125679617961573%	0.064166085859375%	1.1477324424448%	0.2336829107052%																						0.856506053637184%	1.58020491552495%	0.295100222098841%		0.86875645849083%	0.050497472475%
rrn-1.2 I_+_15062634_15062948_15063033_15063207_15063332_15063803_15069299_15069646_15069680_15069805_15070009_15070144 5_Junction_11228_Junction_11230_Junction_11235 J002 5_Junction_10576_Junction_10594 J002 3_Junction_11429_Junction_11629_Junction_11873 J001 3_Junction_10594_Junction_11230_Junction_11410_Junction_12437 J003 5_Junction_11410_Junction_11425_Junction_11429 J001	rrn-1.2	WBGene00004513	F31C3.8	I_+_15062634_15062948_15063033_15063207_15063332_15063803_15069299_15069646_15069680_15069805_15070009_15070144 5_Junction_11228_Junction_11230_Junction_11235 J002 5_Junction_10576_Junction_10594 J002 3_Junction_11429_Junction_11629_Junction_11873 J001 3_Junction_10594_Junction_11230_Junction_11410_Junction_12437 J003 5_Junction_11410_Junction_11425_Junction_11429 J001																																																																																																																																																		0.174445692991626%	0.0577494772734375%	0.2705781219328%	0.36498357046104%																						0.647874477521284%	0.18736762924503%	0.117129548212252%		0.40630108957074%	0.0050436887625%
rrn-1.2 I_+_15062634_15062948_15063033_15063207_15063332_15063803_15069299_15069646_15069680_15069805_15070009_15070144 5_Junction_11228_Junction_11230_Junction_11235 J002 5_Junction_10576_Junction_10594 J002 3_Junction_11429_Junction_11629_Junction_11873 J001 3_Junction_10594_Junction_11230_Junction_11410_Junction_12437 J003 5_Junction_11410_Junction_11425_Junction_11429 J002	rrn-1.2	WBGene00004513	F31C3.8	I_+_15062634_15062948_15063033_15063207_15063332_15063803_15069299_15069646_15069680_15069805_15070009_15070144 5_Junction_11228_Junction_11230_Junction_11235 J002 5_Junction_10576_Junction_10594 J002 3_Junction_11429_Junction_11629_Junction_11873 J001 3_Junction_10594_Junction_11230_Junction_11410_Junction_12437 J003 5_Junction_11410_Junction_11425_Junction_11429 J002																																																																																																																																																		0.244194663897979%	0.211748083335938%	0.3865876606976%	0.36498357046104%																						0.176676977780552%	0.42141326829498%	0.351388644636757%		0.20315054478537%	0.0403550587125%
rrn-1.2 I_+_15062634_15062948_15063033_15063207_15063332_15063803_15069299_15069646_15069680_15069805_15070009_15070144 5_Junction_11228_Junction_11230_Junction_11235 J002 5_Junction_10576_Junction_10594 J002 3_Junction_11429_Junction_11629_Junction_11873 J001 3_Junction_10594_Junction_11230_Junction_11410_Junction_12437 J003 5_Junction_11410_Junction_11425_Junction_11429 J003	rrn-1.2	WBGene00004513	F31C3.8	I_+_15062634_15062948_15063033_15063207_15063332_15063803_15069299_15069646_15069680_15069805_15070009_15070144 5_Junction_11228_Junction_11230_Junction_11235 J002 5_Junction_10576_Junction_10594 J002 3_Junction_11429_Junction_11629_Junction_11873 J001 3_Junction_10594_Junction_11230_Junction_11410_Junction_12437 J003 5_Junction_11410_Junction_11425_Junction_11429 J003																																																																																																																																																		0.314016900530075%	0.038499651515625%	1.0050281961472%	0.58386860587792%																						0.942218322503684%	0.70239915315999%	0.210819598667412%		0.47401793783253%	0.010087377525%
rrn-1.2 I_+_15062634_15062948_15063033_15063207_15063332_15063803_15069299_15069646_15069680_15069805_15070009_15070144 5_Junction_11228_Junction_11230_Junction_11235 J002 5_Junction_10576_Junction_10594 J002 3_Junction_11429_Junction_11629_Junction_11873 J001 3_Junction_10594_Junction_11230_Junction_11410_Junction_12437 J004 5_Junction_11410_Junction_11425_Junction_11429 J001	rrn-1.2	WBGene00004513	F31C3.8	I_+_15062634_15062948_15063033_15063207_15063332_15063803_15069299_15069646_15069680_15069805_15070009_15070144 5_Junction_11228_Junction_11230_Junction_11235 J002 5_Junction_10576_Junction_10594 J002 3_Junction_11429_Junction_11629_Junction_11873 J001 3_Junction_10594_Junction_11230_Junction_11410_Junction_12437 J004 5_Junction_11410_Junction_11425_Junction_11429 J001																																																																																																																																																		0.488528889654043%	0.230919016365234%	1.7771465969664%	0.72996714092208%																						1.64894230568081%	0.74947051698012%	0.772950086914672%		0.60930947162358%	0.0807747512625%
rrn-1.2 I_+_15062634_15062948_15063033_15063207_15063332_15063803_15069299_15069646_15069680_15069805_15070009_15070144 5_Junction_11228_Junction_11230_Junction_11235 J002 5_Junction_10576_Junction_10594 J002 3_Junction_11429_Junction_11629_Junction_11873 J001 3_Junction_10594_Junction_11230_Junction_11410_Junction_12437 J004 5_Junction_11410_Junction_11425_Junction_11429 J002	rrn-1.2	WBGene00004513	F31C3.8	I_+_15062634_15062948_15063033_15063207_15063332_15063803_15069299_15069646_15069680_15069805_15070009_15070144 5_Junction_11228_Junction_11230_Junction_11235 J002 5_Junction_10576_Junction_10594 J002 3_Junction_11429_Junction_11629_Junction_11873 J001 3_Junction_10594_Junction_11230_Junction_11410_Junction_12437 J004 5_Junction_11410_Junction_11425_Junction_11429 J002																																																																																																																																																		0.683858374303622%	0.846703060005859%	2.5390927423488%	0.72996714092208%																						0.449670658762151%	1.68565307317992%	2.31885026074402%		0.30465473581179%	0.6462868712125%
rrn-1.2 I_+_15062634_15062948_15063033_15063207_15063332_15063803_15069299_15069646_15069680_15069805_15070009_15070144 5_Junction_11228_Junction_11230_Junction_11235 J002 5_Junction_10576_Junction_10594 J002 3_Junction_11429_Junction_11629_Junction_11873 J001 3_Junction_10594_Junction_11230_Junction_11410_Junction_12437 J004 5_Junction_11410_Junction_11425_Junction_11429 J003	rrn-1.2	WBGene00004513	F31C3.8	I_+_15062634_15062948_15063033_15063207_15063332_15063803_15069299_15069646_15069680_15069805_15070009_15070144 5_Junction_11228_Junction_11230_Junction_11235 J002 5_Junction_10576_Junction_10594 J002 3_Junction_11429_Junction_11629_Junction_11873 J001 3_Junction_10594_Junction_11230_Junction_11410_Junction_12437 J004 5_Junction_11410_Junction_11425_Junction_11429 J003																																																																																																																																																		0.879393036983295%	0.153946010910156%	6.6009861620736%	1.16773721175584%																						2.39809362317855%	2.80959661263996%	1.39122048706278%		0.71086105022751%	0.161549502525%
rrn-1.2 I_+_15062634_15062948_15063033_15063207_15063332_15063803_15069299_15069646_15069680_15069805_15070009_15070144 5_Junction_11228_Junction_11230_Junction_11235 J002 5_Junction_10576_Junction_10594 J002 3_Junction_11429_Junction_11629_Junction_11873 J002 3_Junction_10594_Junction_11230_Junction_11410_Junction_12437 J001 5_Junction_11410_Junction_11425_Junction_11429 J001	rrn-1.2	WBGene00004513	F31C3.8	I_+_15062634_15062948_15063033_15063207_15063332_15063803_15069299_15069646_15069680_15069805_15070009_15070144 5_Junction_11228_Junction_11230_Junction_11235 J002 5_Junction_10576_Junction_10594 J002 3_Junction_11429_Junction_11629_Junction_11873 J002 3_Junction_10594_Junction_11230_Junction_11410_Junction_12437 J001 5_Junction_11410_Junction_11425_Junction_11429 J001																																																																																																																																																		0.155111731741077%	1.01010018631641%	0.2139700248576%	0.32853750312%																						0%	0.18733452556928%	0.0286375527234871%		0.7739394727428%	0%
rrn-1.2 I_+_15062634_15062948_15063033_15063207_15063332_15063803_15069299_15069646_15069680_15069805_15070009_15070144 5_Junction_11228_Junction_11230_Junction_11235 J002 5_Junction_10576_Junction_10594 J002 3_Junction_11429_Junction_11629_Junction_11873 J002 3_Junction_10594_Junction_11230_Junction_11410_Junction_12437 J001 5_Junction_11410_Junction_11425_Junction_11429 J002	rrn-1.2	WBGene00004513	F31C3.8	I_+_15062634_15062948_15063033_15063207_15063332_15063803_15069299_15069646_15069680_15069805_15070009_15070144 5_Junction_11228_Junction_11230_Junction_11235 J002 5_Junction_10576_Junction_10594 J002 3_Junction_11429_Junction_11629_Junction_11873 J002 3_Junction_10594_Junction_11230_Junction_11410_Junction_12437 J001 5_Junction_11410_Junction_11425_Junction_11429 J002																																																																																																																																																		0.21713036618774%	3.70370068316016%	0.3057090158592%	0.32853750312%																						0%	0.421338813981572%	0.0859126581704614%		0.3869697363714%	0%
rrn-1.2 I_+_15062634_15062948_15063033_15063207_15063332_15063803_15069299_15069646_15069680_15069805_15070009_15070144 5_Junction_11228_Junction_11230_Junction_11235 J002 5_Junction_10576_Junction_10594 J002 3_Junction_11429_Junction_11629_Junction_11873 J002 3_Junction_10594_Junction_11230_Junction_11410_Junction_12437 J001 5_Junction_11410_Junction_11425_Junction_11429 J003	rrn-1.2	WBGene00004513	F31C3.8	I_+_15062634_15062948_15063033_15063207_15063332_15063803_15069299_15069646_15069680_15069805_15070009_15070144 5_Junction_11228_Junction_11230_Junction_11235 J002 5_Junction_10576_Junction_10594 J002 3_Junction_11429_Junction_11629_Junction_11873 J002 3_Junction_10594_Junction_11230_Junction_11410_Junction_12437 J001 5_Junction_11410_Junction_11425_Junction_11429 J003																																																																																																																																																		0.279214146258822%	0.673400124210938%	0.7947645825024%	0.52556539376%																						0%	0.702275054915768%	0.0515442726803832%		0.9029293848666%	0%
rrn-1.2 I_+_15062634_15062948_15063033_15063207_15063332_15063803_15069299_15069646_15069680_15069805_15070009_15070144 5_Junction_11228_Junction_11230_Junction_11235 J002 5_Junction_10576_Junction_10594 J002 3_Junction_11429_Junction_11629_Junction_11873 J002 3_Junction_10594_Junction_11230_Junction_11410_Junction_12437 J002 5_Junction_11410_Junction_11425_Junction_11429 J001	rrn-1.2	WBGene00004513	F31C3.8	I_+_15062634_15062948_15063033_15063207_15063332_15063803_15069299_15069646_15069680_15069805_15070009_15070144 5_Junction_11228_Junction_11230_Junction_11235 J002 5_Junction_10576_Junction_10594 J002 3_Junction_11429_Junction_11629_Junction_11873 J002 3_Junction_10594_Junction_11230_Junction_11410_Junction_12437 J002 5_Junction_11410_Junction_11425_Junction_11429 J001																																																																																																																																																		0.0387919880033864%	0.240593953007812%	0.0712980854784%	0.0547827156%																						0%	0.11237873417107%	0.018226548321975%		0.53200721236572%	0%
rrn-1.2 I_+_15062634_15062948_15063033_15063207_15063332_15063803_15069299_15069646_15069680_15069805_15070009_15070144 5_Junction_11228_Junction_11230_Junction_11235 J002 5_Junction_10576_Junction_10594 J002 3_Junction_11429_Junction_11629_Junction_11873 J002 3_Junction_10594_Junction_11230_Junction_11410_Junction_12437 J002 5_Junction_11410_Junction_11425_Junction_11429 J002	rrn-1.2	WBGene00004513	F31C3.8	I_+_15062634_15062948_15063033_15063207_15063332_15063803_15069299_15069646_15069680_15069805_15070009_15070144 5_Junction_11228_Junction_11230_Junction_11235 J002 5_Junction_10576_Junction_10594 J002 3_Junction_11429_Junction_11629_Junction_11873 J002 3_Junction_10594_Junction_11230_Junction_11410_Junction_12437 J002 5_Junction_11410_Junction_11425_Junction_11429 J002																																																																																																																																																		0.0543022662810949%	0.882177827695312%	0.1018669206528%	0.0547827156%																						0%	0.252753849983078%	0.054679644965925%		0.26600360618286%	0%
rrn-1.2 I_+_15062634_15062948_15063033_15063207_15063332_15063803_15069299_15069646_15069680_15069805_15070009_15070144 5_Junction_11228_Junction_11230_Junction_11235 J002 5_Junction_10576_Junction_10594 J002 3_Junction_11429_Junction_11629_Junction_11873 J002 3_Junction_10594_Junction_11230_Junction_11410_Junction_12437 J002 5_Junction_11410_Junction_11425_Junction_11429 J003	rrn-1.2	WBGene00004513	F31C3.8	I_+_15062634_15062948_15063033_15063207_15063332_15063803_15069299_15069646_15069680_15069805_15070009_15070144 5_Junction_11228_Junction_11230_Junction_11235 J002 5_Junction_10576_Junction_10594 J002 3_Junction_11429_Junction_11629_Junction_11873 J002 3_Junction_10594_Junction_11230_Junction_11410_Junction_12437 J002 5_Junction_11410_Junction_11425_Junction_11429 J003																																																																																																																																																		0.0698288368679186%	0.160395968671875%	0.2648277167616%	0.0876365688%																						0%	0.421282630478951%	0.0328056725307938%		0.62067508109334%	0%
rrn-1.2 I_+_15062634_15062948_15063033_15063207_15063332_15063803_15069299_15069646_15069680_15069805_15070009_15070144 5_Junction_11228_Junction_11230_Junction_11235 J002 5_Junction_10576_Junction_10594 J002 3_Junction_11429_Junction_11629_Junction_11873 J002 3_Junction_10594_Junction_11230_Junction_11410_Junction_12437 J003 5_Junction_11410_Junction_11425_Junction_11429 J001	rrn-1.2	WBGene00004513	F31C3.8	I_+_15062634_15062948_15063033_15063207_15063332_15063803_15069299_15069646_15069680_15069805_15070009_15070144 5_Junction_11228_Junction_11230_Junction_11235 J002 5_Junction_10576_Junction_10594 J002 3_Junction_11429_Junction_11629_Junction_11873 J002 3_Junction_10594_Junction_11230_Junction_11410_Junction_12437 J003 5_Junction_11410_Junction_11425_Junction_11429 J001																																																																																																																																																		0.0969237497359974%	0.144356371804687%	0.0624331800576%	0.13687739376%																						0%	0.049952209956725%	0.0130210461212189%		0.29027808570852%	0%
rrn-1.2 I_+_15062634_15062948_15063033_15063207_15063332_15063803_15069299_15069646_15069680_15069805_15070009_15070144 5_Junction_11228_Junction_11230_Junction_11235 J002 5_Junction_10576_Junction_10594 J002 3_Junction_11429_Junction_11629_Junction_11873 J002 3_Junction_10594_Junction_11230_Junction_11410_Junction_12437 J003 5_Junction_11410_Junction_11425_Junction_11429 J002	rrn-1.2	WBGene00004513	F31C3.8	I_+_15062634_15062948_15063033_15063207_15063332_15063803_15069299_15069646_15069680_15069805_15070009_15070144 5_Junction_11228_Junction_11230_Junction_11235 J002 5_Junction_10576_Junction_10594 J002 3_Junction_11429_Junction_11629_Junction_11873 J002 3_Junction_10594_Junction_11230_Junction_11410_Junction_12437 J003 5_Junction_11410_Junction_11425_Junction_11429 J002																																																																																																																																																		0.135676966766098%	0.529306696617188%	0.0892012142592%	0.13687739376%																						0%	0.112348777327442%	0.0390631383636568%		0.14513904285426%	0%
rrn-1.2 I_+_15062634_15062948_15063033_15063207_15063332_15063803_15069299_15069646_15069680_15069805_15070009_15070144 5_Junction_11228_Junction_11230_Junction_11235 J002 5_Junction_10576_Junction_10594 J002 3_Junction_11429_Junction_11629_Junction_11873 J002 3_Junction_10594_Junction_11230_Junction_11410_Junction_12437 J003 5_Junction_11410_Junction_11425_Junction_11429 J003	rrn-1.2	WBGene00004513	F31C3.8	I_+_15062634_15062948_15063033_15063207_15063332_15063803_15069299_15069646_15069680_15069805_15070009_15070144 5_Junction_11228_Junction_11230_Junction_11235 J002 5_Junction_10576_Junction_10594 J002 3_Junction_11429_Junction_11629_Junction_11873 J002 3_Junction_10594_Junction_11230_Junction_11410_Junction_12437 J003 5_Junction_11410_Junction_11425_Junction_11429 J003																																																																																																																																																		0.174470890956945%	0.096237581203125%	0.2319001473024%	0.21896441248%																						0%	0.187259614232453%	0.0234363724559991%		0.33865776665994%	0%
rrn-1.2 I_+_15062634_15062948_15063033_15063207_15063332_15063803_15069299_15069646_15069680_15069805_15070009_15070144 5_Junction_11228_Junction_11230_Junction_11235 J002 5_Junction_10576_Junction_10594 J002 3_Junction_11429_Junction_11629_Junction_11873 J002 3_Junction_10594_Junction_11230_Junction_11410_Junction_12437 J004 5_Junction_11410_Junction_11425_Junction_11429 J001	rrn-1.2	WBGene00004513	F31C3.8	I_+_15062634_15062948_15063033_15063207_15063332_15063803_15069299_15069646_15069680_15069805_15070009_15070144 5_Junction_11228_Junction_11230_Junction_11235 J002 5_Junction_10576_Junction_10594 J002 3_Junction_11429_Junction_11629_Junction_11873 J002 3_Junction_10594_Junction_11230_Junction_11410_Junction_12437 J004 5_Junction_11410_Junction_11425_Junction_11429 J001																																																																																																																																																		0.271431475478768%	0.577228279060547%	0.4100587020288%	0.27375478752%																						0%	0.1998088398269%	0.0859272394091189%		0.43531556170284%	0%
rrn-1.2 I_+_15062634_15062948_15063033_15063207_15063332_15063803_15069299_15069646_15069680_15069805_15070009_15070144 5_Junction_11228_Junction_11230_Junction_11235 J002 5_Junction_10576_Junction_10594 J002 3_Junction_11429_Junction_11629_Junction_11873 J002 3_Junction_10594_Junction_11230_Junction_11410_Junction_12437 J004 5_Junction_11410_Junction_11425_Junction_11429 J002	rrn-1.2	WBGene00004513	F31C3.8	I_+_15062634_15062948_15063033_15063207_15063332_15063803_15069299_15069646_15069680_15069805_15070009_15070144 5_Junction_11228_Junction_11230_Junction_11235 J002 5_Junction_10576_Junction_10594 J002 3_Junction_11429_Junction_11629_Junction_11873 J002 3_Junction_10594_Junction_11230_Junction_11410_Junction_12437 J004 5_Junction_11410_Junction_11425_Junction_11429 J002																																																																																																																																																		0.379958466094386%	2.11650368988867%	0.5858701111296%	0.27375478752%																						0%	0.449395109309767%	0.257781718227357%		0.21765778085142%	0%
rrn-1.2 I_+_15062634_15062948_15063033_15063207_15063332_15063803_15069299_15069646_15069680_15069805_15070009_15070144 5_Junction_11228_Junction_11230_Junction_11235 J002 5_Junction_10576_Junction_10594 J002 3_Junction_11429_Junction_11629_Junction_11873 J002 3_Junction_10594_Junction_11230_Junction_11410_Junction_12437 J004 5_Junction_11410_Junction_11425_Junction_11429 J003	rrn-1.2	WBGene00004513	F31C3.8	I_+_15062634_15062948_15063033_15063207_15063332_15063803_15069299_15069646_15069680_15069805_15070009_15070144 5_Junction_11228_Junction_11230_Junction_11235 J002 5_Junction_10576_Junction_10594 J002 3_Junction_11429_Junction_11629_Junction_11873 J002 3_Junction_10594_Junction_11230_Junction_11410_Junction_12437 J004 5_Junction_11410_Junction_11425_Junction_11429 J003																																																																																																																																																		0.488599455649726%	0.384818852707031%	1.5231111616512%	0.43792882496%																						0%	0.749038456929813%	0.154659062579174%		0.50786815531998%	0%
rrn-1.2 I_+_15062634_15062948_15063033_15063207_15063332_15063803_15069299_15069646_15069680_15069805_15070009_15070144 5_Junction_11228_Junction_11230_Junction_11235 J002 5_Junction_10576_Junction_10594 J002 3_Junction_11429_Junction_11629_Junction_11873 J003 3_Junction_10594_Junction_11230_Junction_11410_Junction_12437 J001 5_Junction_11410_Junction_11425_Junction_11429 J001	rrn-1.2	WBGene00004513	F31C3.8	I_+_15062634_15062948_15063033_15063207_15063332_15063803_15069299_15069646_15069680_15069805_15070009_15070144 5_Junction_11228_Junction_11230_Junction_11235 J002 5_Junction_10576_Junction_10594 J002 3_Junction_11429_Junction_11629_Junction_11873 J003 3_Junction_10594_Junction_11230_Junction_11410_Junction_12437 J001 5_Junction_11410_Junction_11425_Junction_11429 J001																																																																																																																																																		0.248124178007284%	1.01010018631641%	0.0356616708096%	0.43810476041052%																						0.677029024888697%	0.51534561535075%	0.372090685041722%		1.0832800218786%	0.2626429262625%
rrn-1.2 I_+_15062634_15062948_15063033_15063207_15063332_15063803_15069299_15069646_15069680_15069805_15070009_15070144 5_Junction_11228_Junction_11230_Junction_11235 J002 5_Junction_10576_Junction_10594 J002 3_Junction_11429_Junction_11629_Junction_11873 J003 3_Junction_10594_Junction_11230_Junction_11410_Junction_12437 J001 5_Junction_11410_Junction_11425_Junction_11429 J002	rrn-1.2	WBGene00004513	F31C3.8	I_+_15062634_15062948_15063033_15063207_15063332_15063803_15069299_15069646_15069680_15069805_15070009_15070144 5_Junction_11228_Junction_11230_Junction_11235 J002 5_Junction_10576_Junction_10594 J002 3_Junction_11429_Junction_11629_Junction_11873 J003 3_Junction_10594_Junction_11230_Junction_11410_Junction_12437 J001 5_Junction_11410_Junction_11425_Junction_11429 J002																																																																																																																																																		0.347332165181973%	3.70370068316016%	0.0509515026432%	0.43810476041052%																						0.184627495197354%	1.15907684236341%	1.11627205512517%		0.5416400109393%	2.1014323462125%
rrn-1.2 I_+_15062634_15062948_15063033_15063207_15063332_15063803_15069299_15069646_15069680_15069805_15070009_15070144 5_Junction_11228_Junction_11230_Junction_11235 J002 5_Junction_10576_Junction_10594 J002 3_Junction_11429_Junction_11629_Junction_11873 J003 3_Junction_10594_Junction_11230_Junction_11410_Junction_12437 J001 5_Junction_11410_Junction_11425_Junction_11429 J003	rrn-1.2	WBGene00004513	F31C3.8	I_+_15062634_15062948_15063033_15063207_15063332_15063803_15069299_15069646_15069680_15069805_15070009_15070144 5_Junction_11228_Junction_11230_Junction_11235 J002 5_Junction_10576_Junction_10594 J002 3_Junction_11429_Junction_11629_Junction_11873 J003 3_Junction_10594_Junction_11230_Junction_11410_Junction_12437 J001 5_Junction_11410_Junction_11425_Junction_11429 J003																																																																																																																																																		0.446644362427223%	0.673400124210938%	0.1324607637504%	0.70084145257896%																						0.984618431887489%	1.93191494851922%	0.669720067102358%		1.2638266921917%	0.525285852525%
rrn-1.2 I_+_15062634_15062948_15063033_15063207_15063332_15063803_15069299_15069646_15069680_15069805_15070009_15070144 5_Junction_11228_Junction_11230_Junction_11235 J002 5_Junction_10576_Junction_10594 J002 3_Junction_11429_Junction_11629_Junction_11873 J003 3_Junction_10594_Junction_11230_Junction_11410_Junction_12437 J002 5_Junction_11410_Junction_11425_Junction_11429 J001	rrn-1.2	WBGene00004513	F31C3.8	I_+_15062634_15062948_15063033_15063207_15063332_15063803_15069299_15069646_15069680_15069805_15070009_15070144 5_Junction_11228_Junction_11230_Junction_11235 J002 5_Junction_10576_Junction_10594 J002 3_Junction_11429_Junction_11629_Junction_11873 J003 3_Junction_10594_Junction_11230_Junction_11410_Junction_12437 J002 5_Junction_11410_Junction_11425_Junction_11429 J001																																																																																																																																																		0.0620535276640181%	0.240593953007812%	0.0118830142464%	0.0730527512526%																						0.294424957911835%	0.30914690037908%	0.23681942785242%		0.74464839299214%	0.1641641387625%
rrn-1.2 I_+_15062634_15062948_15063033_15063207_15063332_15063803_15069299_15069646_15069680_15069805_15070009_15070144 5_Junction_11228_Junction_11230_Junction_11235 J002 5_Junction_10576_Junction_10594 J002 3_Junction_11429_Junction_11629_Junction_11873 J003 3_Junction_10594_Junction_11230_Junction_11410_Junction_12437 J002 5_Junction_11410_Junction_11425_Junction_11429 J002	rrn-1.2	WBGene00004513	F31C3.8	I_+_15062634_15062948_15063033_15063207_15063332_15063803_15069299_15069646_15069680_15069805_15070009_15070144 5_Junction_11228_Junction_11230_Junction_11235 J002 5_Junction_10576_Junction_10594 J002 3_Junction_11429_Junction_11629_Junction_11873 J003 3_Junction_10594_Junction_11230_Junction_11410_Junction_12437 J002 5_Junction_11410_Junction_11425_Junction_11429 J002																																																																																																																																																		0.0868645139454734%	0.882177827695312%	0.0169778201088%	0.0730527512526%																						0.080290416665349%	0.695310103441822%	0.71045828355726%		0.37232419649607%	1.3134937087125%
rrn-1.2 I_+_15062634_15062948_15063033_15063207_15063332_15063803_15069299_15069646_15069680_15069805_15070009_15070144 5_Junction_11228_Junction_11230_Junction_11235 J002 5_Junction_10576_Junction_10594 J002 3_Junction_11429_Junction_11629_Junction_11873 J003 3_Junction_10594_Junction_11230_Junction_11410_Junction_12437 J002 5_Junction_11410_Junction_11425_Junction_11429 J003	rrn-1.2	WBGene00004513	F31C3.8	I_+_15062634_15062948_15063033_15063207_15063332_15063803_15069299_15069646_15069680_15069805_15070009_15070144 5_Junction_11228_Junction_11230_Junction_11235 J002 5_Junction_10576_Junction_10594 J002 3_Junction_11429_Junction_11629_Junction_11873 J003 3_Junction_10594_Junction_11230_Junction_11410_Junction_12437 J002 5_Junction_11410_Junction_11425_Junction_11429 J003																																																																																																																																																		0.111701562187308%	0.160395968671875%	0.0441379527936%	0.1168633644948%																						0.428188792076306%	1.158922285046%	0.426247496882865%		0.86875645849083%	0.328328277525%
rrn-1.2 I_+_15062634_15062948_15063033_15063207_15063332_15063803_15069299_15069646_15069680_15069805_15070009_15070144 5_Junction_11228_Junction_11230_Junction_11235 J002 5_Junction_10576_Junction_10594 J002 3_Junction_11429_Junction_11629_Junction_11873 J003 3_Junction_10594_Junction_11230_Junction_11410_Junction_12437 J003 5_Junction_11410_Junction_11425_Junction_11429 J001	rrn-1.2	WBGene00004513	F31C3.8	I_+_15062634_15062948_15063033_15063207_15063332_15063803_15069299_15069646_15069680_15069805_15070009_15070144 5_Junction_11228_Junction_11230_Junction_11235 J002 5_Junction_10576_Junction_10594 J002 3_Junction_11429_Junction_11629_Junction_11873 J003 3_Junction_10594_Junction_11230_Junction_11410_Junction_12437 J003 5_Junction_11410_Junction_11425_Junction_11429 J001																																																																																																																																																		0.155043886511257%	0.144356371804687%	0.0104055300096%	0.18252600457896%																						0.323888650604236%	0.137415419288305%	0.169183799257769%		0.40630108957074%	0.0327934362375%
rrn-1.2 I_+_15062634_15062948_15063033_15063207_15063332_15063803_15069299_15069646_15069680_15069805_15070009_15070144 5_Junction_11228_Junction_11230_Junction_11235 J002 5_Junction_10576_Junction_10594 J002 3_Junction_11429_Junction_11629_Junction_11873 J003 3_Junction_10594_Junction_11230_Junction_11410_Junction_12437 J003 5_Junction_11410_Junction_11425_Junction_11429 J002	rrn-1.2	WBGene00004513	F31C3.8	I_+_15062634_15062948_15063033_15063207_15063332_15063803_15069299_15069646_15069680_15069805_15070009_15070144 5_Junction_11228_Junction_11230_Junction_11235 J002 5_Junction_10576_Junction_10594 J002 3_Junction_11429_Junction_11629_Junction_11873 J003 3_Junction_10594_Junction_11230_Junction_11410_Junction_12437 J003 5_Junction_11410_Junction_11425_Junction_11429 J002																																																																																																																																																		0.217035394263763%	0.529306696617188%	0.0148668690432%	0.18252600457896%																						0.088325238779448%	0.309064490967538%	0.507551397773307%		0.20315054478537%	0.2623835662875%
rrn-1.2 I_+_15062634_15062948_15063033_15063207_15063332_15063803_15069299_15069646_15069680_15069805_15070009_15070144 5_Junction_11228_Junction_11230_Junction_11235 J002 5_Junction_10576_Junction_10594 J002 3_Junction_11429_Junction_11629_Junction_11873 J003 3_Junction_10594_Junction_11230_Junction_11410_Junction_12437 J003 5_Junction_11410_Junction_11425_Junction_11429 J003	rrn-1.2	WBGene00004513	F31C3.8	I_+_15062634_15062948_15063033_15063207_15063332_15063803_15069299_15069646_15069680_15069805_15070009_15070144 5_Junction_11228_Junction_11230_Junction_11235 J002 5_Junction_10576_Junction_10594 J002 3_Junction_11429_Junction_11629_Junction_11873 J003 3_Junction_10594_Junction_11230_Junction_11410_Junction_12437 J003 5_Junction_11410_Junction_11425_Junction_11429 J003																																																																																																																																																		0.27909201914626%	0.096237581203125%	0.0386500245504%	0.29198904404208%																						0.471038498410796%	0.515139538927536%	0.304511211773119%		0.47401793783253%	0.065586872475%
rrn-1.2 I_+_15062634_15062948_15063033_15063207_15063332_15063803_15069299_15069646_15069680_15069805_15070009_15070144 5_Junction_11228_Junction_11230_Junction_11235 J002 5_Junction_10576_Junction_10594 J002 3_Junction_11429_Junction_11629_Junction_11873 J003 3_Junction_10594_Junction_11230_Junction_11410_Junction_12437 J004 5_Junction_11410_Junction_11425_Junction_11429 J001	rrn-1.2	WBGene00004513	F31C3.8	I_+_15062634_15062948_15063033_15063207_15063332_15063803_15069299_15069646_15069680_15069805_15070009_15070144 5_Junction_11228_Junction_11230_Junction_11235 J002 5_Junction_10576_Junction_10594 J002 3_Junction_11429_Junction_11629_Junction_11873 J003 3_Junction_10594_Junction_11230_Junction_11410_Junction_12437 J004 5_Junction_11410_Junction_11425_Junction_11429 J001																																																																																																																																																		0.43419482835055%	0.577228279060547%	0.0683431170048%	0.36505200915792%																						0.824347488350702%	0.54966167715322%	1.11646151066745%		0.60930947162358%	0.5251873737375%
rrn-1.2 I_+_15062634_15062948_15063033_15063207_15063332_15063803_15069299_15069646_15069680_15069805_15070009_15070144 5_Junction_11228_Junction_11230_Junction_11235 J002 5_Junction_10576_Junction_10594 J002 3_Junction_11429_Junction_11629_Junction_11873 J003 3_Junction_10594_Junction_11230_Junction_11410_Junction_12437 J004 5_Junction_11410_Junction_11425_Junction_11429 J002	rrn-1.2	WBGene00004513	F31C3.8	I_+_15062634_15062948_15063033_15063207_15063332_15063803_15069299_15069646_15069680_15069805_15070009_15070144 5_Junction_11228_Junction_11230_Junction_11235 J002 5_Junction_10576_Junction_10594 J002 3_Junction_11429_Junction_11629_Junction_11873 J003 3_Junction_10594_Junction_11230_Junction_11410_Junction_12437 J004 5_Junction_11410_Junction_11425_Junction_11429 J002																																																																																																																																																		0.607799816418472%	2.11650368988867%	0.0976450185216%	0.36505200915792%																						0.224801605767849%	1.23625796387015%	3.34938453200235%		0.30465473581179%	4.2020767537875%
rrn-1.2 I_+_15062634_15062948_15063033_15063207_15063332_15063803_15069299_15069646_15069680_15069805_15070009_15070144 5_Junction_11228_Junction_11230_Junction_11235 J002 5_Junction_10576_Junction_10594 J002 3_Junction_11429_Junction_11629_Junction_11873 J003 3_Junction_10594_Junction_11230_Junction_11410_Junction_12437 J004 5_Junction_11410_Junction_11425_Junction_11429 J003	rrn-1.2	WBGene00004513	F31C3.8	I_+_15062634_15062948_15063033_15063207_15063332_15063803_15069299_15069646_15069680_15069805_15070009_15070144 5_Junction_11228_Junction_11230_Junction_11235 J002 5_Junction_10576_Junction_10594 J002 3_Junction_11429_Junction_11629_Junction_11873 J003 3_Junction_10594_Junction_11230_Junction_11410_Junction_12437 J004 5_Junction_11410_Junction_11425_Junction_11429 J003																																																																																																																																																		0.781587162667138%	0.384818852707031%	0.2538518602752%	0.58397808808416%																						1.19886696355994%	2.06055815571015%	2.00950119930458%		0.71086105022751%	1.050374747475%
rrn-1.2 I_+_15062634_15062948_15063033_15063207_15063332_15063803_15069299_15069646_15069680_15069805_15070009_15070144 5_Junction_11228_Junction_11230_Junction_11235 J003 5_Junction_10576_Junction_10594 J001 3_Junction_11429_Junction_11629_Junction_11873 J001 3_Junction_10594_Junction_11230_Junction_11410_Junction_12437 J001 5_Junction_11410_Junction_11425_Junction_11429 J001	rrn-1.2	WBGene00004513	F31C3.8	I_+_15062634_15062948_15063033_15063207_15063332_15063803_15069299_15069646_15069680_15069805_15070009_15070144 5_Junction_11228_Junction_11230_Junction_11235 J003 5_Junction_10576_Junction_10594 J001 3_Junction_11429_Junction_11629_Junction_11873 J001 3_Junction_10594_Junction_11230_Junction_11410_Junction_12437 J001 5_Junction_11410_Junction_11425_Junction_11429 J001																																																																																																																																																		0.523511986223252%	0.0577240776632812%	0.2608090695936%	0%																						1.31936250027539%	0.203018137175%	0.0668925694564968%		0.40632919914465%	0%
rrn-1.2 I_+_15062634_15062948_15063033_15063207_15063332_15063803_15069299_15069646_15069680_15069805_15070009_15070144 5_Junction_11228_Junction_11230_Junction_11235 J003 5_Junction_10576_Junction_10594 J001 3_Junction_11429_Junction_11629_Junction_11873 J001 3_Junction_10594_Junction_11230_Junction_11410_Junction_12437 J001 5_Junction_11410_Junction_11425_Junction_11429 J002	rrn-1.2	WBGene00004513	F31C3.8	I_+_15062634_15062948_15063033_15063207_15063332_15063803_15069299_15069646_15069680_15069805_15070009_15070144 5_Junction_11228_Junction_11230_Junction_11235 J003 5_Junction_10576_Junction_10594 J001 3_Junction_11429_Junction_11629_Junction_11873 J001 3_Junction_10594_Junction_11230_Junction_11410_Junction_12437 J001 5_Junction_11410_Junction_11425_Junction_11429 J002																																																																																																																																																		0.732828832457833%	0.211654951432031%	0.3726301571712%	0%																						0.359793427945292%	0.45661322105%	0.20067770836949%		0.203164599572325%	0%
rrn-1.2 I_+_15062634_15062948_15063033_15063207_15063332_15063803_15069299_15069646_15069680_15069805_15070009_15070144 5_Junction_11228_Junction_11230_Junction_11235 J003 5_Junction_10576_Junction_10594 J001 3_Junction_11429_Junction_11629_Junction_11873 J001 3_Junction_10594_Junction_11230_Junction_11410_Junction_12437 J001 5_Junction_11410_Junction_11425_Junction_11429 J003	rrn-1.2	WBGene00004513	F31C3.8	I_+_15062634_15062948_15063033_15063207_15063332_15063803_15069299_15069646_15069680_15069805_15070009_15070144 5_Junction_11228_Junction_11230_Junction_11235 J003 5_Junction_10576_Junction_10594 J001 3_Junction_11429_Junction_11629_Junction_11873 J001 3_Junction_10594_Junction_11230_Junction_11410_Junction_12437 J001 5_Junction_11410_Junction_11425_Junction_11429 J003																																																																																																																																																		0.942365549329214%	0.0384827184421875%	0.9687422873664%	0%																						1.91877835123224%	0.761069391775%	0.120398864862825%		0.474050732335425%	0%
rrn-1.2 I_+_15062634_15062948_15063033_15063207_15063332_15063803_15069299_15069646_15069680_15069805_15070009_15070144 5_Junction_11228_Junction_11230_Junction_11235 J003 5_Junction_10576_Junction_10594 J001 3_Junction_11429_Junction_11629_Junction_11873 J001 3_Junction_10594_Junction_11230_Junction_11410_Junction_12437 J002 5_Junction_11410_Junction_11425_Junction_11429 J001	rrn-1.2	WBGene00004513	F31C3.8	I_+_15062634_15062948_15063033_15063207_15063332_15063803_15069299_15069646_15069680_15069805_15070009_15070144 5_Junction_11228_Junction_11230_Junction_11235 J003 5_Junction_10576_Junction_10594 J001 3_Junction_11429_Junction_11629_Junction_11873 J001 3_Junction_10594_Junction_11230_Junction_11410_Junction_12437 J002 5_Junction_11410_Junction_11425_Junction_11429 J001																																																																																																																																																		0.130925433307011%	0.0137491946015625%	0.0869055717024%	0%																						0.57376158825376%	0.121787060875%	0.042574191354695%		0.279311331380535%	0%
rrn-1.2 I_+_15062634_15062948_15063033_15063207_15063332_15063803_15069299_15069646_15069680_15069805_15070009_15070144 5_Junction_11228_Junction_11230_Junction_11235 J003 5_Junction_10576_Junction_10594 J001 3_Junction_11429_Junction_11629_Junction_11873 J001 3_Junction_10594_Junction_11230_Junction_11410_Junction_12437 J002 5_Junction_11410_Junction_11425_Junction_11429 J002	rrn-1.2	WBGene00004513	F31C3.8	I_+_15062634_15062948_15063033_15063207_15063332_15063803_15069299_15069646_15069680_15069805_15070009_15070144 5_Junction_11228_Junction_11230_Junction_11235 J003 5_Junction_10576_Junction_10594 J001 3_Junction_11429_Junction_11629_Junction_11873 J001 3_Junction_10594_Junction_11230_Junction_11410_Junction_12437 J002 5_Junction_11410_Junction_11425_Junction_11429 J002																																																																																																																																																		0.183273611596921%	0.0504137135390625%	0.1241660686608%	0%																						0.156466208959302%	0.27391435525%	0.127722574064085%		0.139655665690268%	0%
rrn-1.2 I_+_15062634_15062948_15063033_15063207_15063332_15063803_15069299_15069646_15069680_15069805_15070009_15070144 5_Junction_11228_Junction_11230_Junction_11235 J003 5_Junction_10576_Junction_10594 J001 3_Junction_11429_Junction_11629_Junction_11873 J001 3_Junction_10594_Junction_11230_Junction_11410_Junction_12437 J002 5_Junction_11410_Junction_11425_Junction_11429 J003	rrn-1.2	WBGene00004513	F31C3.8	I_+_15062634_15062948_15063033_15063207_15063332_15063803_15069299_15069646_15069680_15069805_15070009_15070144 5_Junction_11228_Junction_11230_Junction_11235 J003 5_Junction_10576_Junction_10594 J001 3_Junction_11429_Junction_11629_Junction_11873 J001 3_Junction_10594_Junction_11230_Junction_11410_Junction_12437 J002 5_Junction_11410_Junction_11425_Junction_11429 J003																																																																																																																																																		0.235676777469068%	0.009166129734375%	0.3227997494376%	0%																						0.834434292379958%	0.456552333875%	0.0766286054371338%		0.325863219943958%	0%
rrn-1.2 I_+_15062634_15062948_15063033_15063207_15063332_15063803_15069299_15069646_15069680_15069805_15070009_15070144 5_Junction_11228_Junction_11230_Junction_11235 J003 5_Junction_10576_Junction_10594 J001 3_Junction_11429_Junction_11629_Junction_11873 J001 3_Junction_10594_Junction_11230_Junction_11410_Junction_12437 J003 5_Junction_11410_Junction_11425_Junction_11429 J001	rrn-1.2	WBGene00004513	F31C3.8	I_+_15062634_15062948_15063033_15063207_15063332_15063803_15069299_15069646_15069680_15069805_15070009_15070144 5_Junction_11228_Junction_11230_Junction_11235 J003 5_Junction_10576_Junction_10594 J001 3_Junction_11429_Junction_11629_Junction_11873 J001 3_Junction_10594_Junction_11230_Junction_11410_Junction_12437 J003 5_Junction_11410_Junction_11425_Junction_11429 J001																																																																																																																																																		0.327123836262735%	0.0082495167609375%	0.0761000967936%	0%																						0.631179054608888%	0.054134199675%	0.0304150023037941%		0.152400111700185%	0%
rrn-1.2 I_+_15062634_15062948_15063033_15063207_15063332_15063803_15069299_15069646_15069680_15069805_15070009_15070144 5_Junction_11228_Junction_11230_Junction_11235 J003 5_Junction_10576_Junction_10594 J001 3_Junction_11429_Junction_11629_Junction_11873 J001 3_Junction_10594_Junction_11230_Junction_11410_Junction_12437 J003 5_Junction_11410_Junction_11425_Junction_11429 J002	rrn-1.2	WBGene00004513	F31C3.8	I_+_15062634_15062948_15063033_15063207_15063332_15063803_15069299_15069646_15069680_15069805_15070009_15070144 5_Junction_11228_Junction_11230_Junction_11235 J003 5_Junction_10576_Junction_10594 J001 3_Junction_11429_Junction_11629_Junction_11873 J001 3_Junction_10594_Junction_11230_Junction_11410_Junction_12437 J003 5_Junction_11410_Junction_11425_Junction_11429 J002																																																																																																																																																		0.457918415062452%	0.0302482281234375%	0.1087277795712%	0%																						0.172124094521104%	0.12175459605%	0.0912450069113823%		0.0762000558500925%	0%
rrn-1.2 I_+_15062634_15062948_15063033_15063207_15063332_15063803_15069299_15069646_15069680_15069805_15070009_15070144 5_Junction_11228_Junction_11230_Junction_11235 J003 5_Junction_10576_Junction_10594 J001 3_Junction_11429_Junction_11629_Junction_11873 J001 3_Junction_10594_Junction_11230_Junction_11410_Junction_12437 J003 5_Junction_11410_Junction_11425_Junction_11429 J003	rrn-1.2	WBGene00004513	F31C3.8	I_+_15062634_15062948_15063033_15063207_15063332_15063803_15069299_15069646_15069680_15069805_15070009_15070144 5_Junction_11228_Junction_11230_Junction_11235 J003 5_Junction_10576_Junction_10594 J001 3_Junction_11429_Junction_11629_Junction_11873 J001 3_Junction_10594_Junction_11230_Junction_11410_Junction_12437 J003 5_Junction_11410_Junction_11425_Junction_11429 J003																																																																																																																																																		0.588850383125613%	0.005499677840625%	0.2826641801664%	0%																						0.917937796081048%	0.202936954275%	0.0547434757242884%		0.177800130316883%	0%
rrn-1.2 I_+_15062634_15062948_15063033_15063207_15063332_15063803_15069299_15069646_15069680_15069805_15070009_15070144 5_Junction_11228_Junction_11230_Junction_11235 J003 5_Junction_10576_Junction_10594 J001 3_Junction_11429_Junction_11629_Junction_11873 J001 3_Junction_10594_Junction_11230_Junction_11410_Junction_12437 J004 5_Junction_11410_Junction_11425_Junction_11429 J001	rrn-1.2	WBGene00004513	F31C3.8	I_+_15062634_15062948_15063033_15063207_15063332_15063803_15069299_15069646_15069680_15069805_15070009_15070144 5_Junction_11228_Junction_11230_Junction_11235 J003 5_Junction_10576_Junction_10594 J001 3_Junction_11429_Junction_11629_Junction_11873 J001 3_Junction_10594_Junction_11230_Junction_11410_Junction_12437 J004 5_Junction_11410_Junction_11425_Junction_11429 J001																																																																																																																																																		0.916098539139493%	0.0329867972121094%	0.4998224803968%	0%																						1.60644983205103%	0.2165367987%	0.200711767722574%		0.228546843508395%	0%
rrn-1.2 I_+_15062634_15062948_15063033_15063207_15063332_15063803_15069299_15069646_15069680_15069805_15070009_15070144 5_Junction_11228_Junction_11230_Junction_11235 J003 5_Junction_10576_Junction_10594 J001 3_Junction_11429_Junction_11629_Junction_11873 J001 3_Junction_10594_Junction_11230_Junction_11410_Junction_12437 J004 5_Junction_11410_Junction_11425_Junction_11429 J002	rrn-1.2	WBGene00004513	F31C3.8	I_+_15062634_15062948_15063033_15063207_15063332_15063803_15069299_15069646_15069680_15069805_15070009_15070144 5_Junction_11228_Junction_11230_Junction_11235 J003 5_Junction_10576_Junction_10594 J001 3_Junction_11429_Junction_11629_Junction_11873 J001 3_Junction_10594_Junction_11230_Junction_11410_Junction_12437 J004 5_Junction_11410_Junction_11425_Junction_11429 J002																																																																																																																																																		1.28238405331874%	0.120951589777734%	0.7141198337856%	0%																						0.438082855754302%	0.4870183842%	0.602135303167722%		0.114273421754197%	0%
rrn-1.2 I_+_15062634_15062948_15063033_15063207_15063332_15063803_15069299_15069646_15069680_15069805_15070009_15070144 5_Junction_11228_Junction_11230_Junction_11235 J003 5_Junction_10576_Junction_10594 J001 3_Junction_11429_Junction_11629_Junction_11873 J001 3_Junction_10594_Junction_11230_Junction_11410_Junction_12437 J004 5_Junction_11410_Junction_11425_Junction_11429 J003	rrn-1.2	WBGene00004513	F31C3.8	I_+_15062634_15062948_15063033_15063207_15063332_15063803_15069299_15069646_15069680_15069805_15070009_15070144 5_Junction_11228_Junction_11230_Junction_11235 J003 5_Junction_10576_Junction_10594 J001 3_Junction_11429_Junction_11629_Junction_11873 J001 3_Junction_10594_Junction_11230_Junction_11410_Junction_12437 J004 5_Junction_11410_Junction_11425_Junction_11429 J003																																																																																																																																																		1.64905432118936%	0.0219911981414063%	1.8565273580832%	0%																						2.33629586973769%	0.8117478171%	0.361257897472823%		0.266637984093128%	0%
rrn-1.2 I_+_15062634_15062948_15063033_15063207_15063332_15063803_15069299_15069646_15069680_15069805_15070009_15070144 5_Junction_11228_Junction_11230_Junction_11235 J003 5_Junction_10576_Junction_10594 J001 3_Junction_11429_Junction_11629_Junction_11873 J002 3_Junction_10594_Junction_11230_Junction_11410_Junction_12437 J001 5_Junction_11410_Junction_11425_Junction_11429 J001	rrn-1.2	WBGene00004513	F31C3.8	I_+_15062634_15062948_15063033_15063207_15063332_15063803_15069299_15069646_15069680_15069805_15070009_15070144 5_Junction_11228_Junction_11230_Junction_11235 J003 5_Junction_10576_Junction_10594 J001 3_Junction_11429_Junction_11629_Junction_11873 J002 3_Junction_10594_Junction_11230_Junction_11410_Junction_12437 J001 5_Junction_11410_Junction_11425_Junction_11429 J001																																																																																																																																																		0.290868429402457%	0.144292880397656%	0.0601790694912%	0%																						0%	0.054124635370855%	0.00743630659687608%		0.2902981683357%	0%
rrn-1.2 I_+_15062634_15062948_15063033_15063207_15063332_15063803_15069299_15069646_15069680_15069805_15070009_15070144 5_Junction_11228_Junction_11230_Junction_11235 J003 5_Junction_10576_Junction_10594 J001 3_Junction_11429_Junction_11629_Junction_11873 J002 3_Junction_10594_Junction_11230_Junction_11410_Junction_12437 J001 5_Junction_11410_Junction_11425_Junction_11429 J002	rrn-1.2	WBGene00004513	F31C3.8	I_+_15062634_15062948_15063033_15063207_15063332_15063803_15069299_15069646_15069680_15069805_15070009_15070144 5_Junction_11228_Junction_11230_Junction_11235 J003 5_Junction_10576_Junction_10594 J001 3_Junction_11429_Junction_11629_Junction_11873 J002 3_Junction_10594_Junction_11230_Junction_11410_Junction_12437 J001 5_Junction_11410_Junction_11425_Junction_11429 J002																																																																																																																																																		0.407166936244599%	0.529073894791406%	0.0859806607104%	0%																						0%	0.12173308473193%	0.0223089197906282%		0.14514908416785%	0%
rrn-1.2 I_+_15062634_15062948_15063033_15063207_15063332_15063803_15069299_15069646_15069680_15069805_15070009_15070144 5_Junction_11228_Junction_11230_Junction_11235 J003 5_Junction_10576_Junction_10594 J001 3_Junction_11429_Junction_11629_Junction_11873 J002 3_Junction_10594_Junction_11230_Junction_11410_Junction_12437 J001 5_Junction_11410_Junction_11425_Junction_11429 J003	rrn-1.2	WBGene00004513	F31C3.8	I_+_15062634_15062948_15063033_15063207_15063332_15063803_15069299_15069646_15069680_15069805_15070009_15070144 5_Junction_11228_Junction_11230_Junction_11235 J003 5_Junction_10576_Junction_10594 J001 3_Junction_11429_Junction_11629_Junction_11873 J002 3_Junction_10594_Junction_11230_Junction_11410_Junction_12437 J001 5_Junction_11410_Junction_11425_Junction_11429 J003																																																																																																																																																		0.523587605383844%	0.0961952535984375%	0.2235275388288%	0%																						0%	0.202901099847215%	0.0133844891937973%		0.33868119639165%	0%
rrn-1.2 I_+_15062634_15062948_15063033_15063207_15063332_15063803_15069299_15069646_15069680_15069805_15070009_15070144 5_Junction_11228_Junction_11230_Junction_11235 J003 5_Junction_10576_Junction_10594 J001 3_Junction_11429_Junction_11629_Junction_11873 J002 3_Junction_10594_Junction_11230_Junction_11410_Junction_12437 J002 5_Junction_11410_Junction_11425_Junction_11429 J001	rrn-1.2	WBGene00004513	F31C3.8	I_+_15062634_15062948_15063033_15063207_15063332_15063803_15069299_15069646_15069680_15069805_15070009_15070144 5_Junction_11228_Junction_11230_Junction_11235 J003 5_Junction_10576_Junction_10594 J001 3_Junction_11429_Junction_11629_Junction_11873 J002 3_Junction_10594_Junction_11230_Junction_11410_Junction_12437 J002 5_Junction_11410_Junction_11425_Junction_11429 J001																																																																																																																																																		0.0727434636780339%	0.0343688625703125%	0.0200525865408%	0%																						0%	0.032468430429275%	0.004732883526525%		0.19955141807643%	0%
rrn-1.2 I_+_15062634_15062948_15063033_15063207_15063332_15063803_15069299_15069646_15069680_15069805_15070009_15070144 5_Junction_11228_Junction_11230_Junction_11235 J003 5_Junction_10576_Junction_10594 J001 3_Junction_11429_Junction_11629_Junction_11873 J002 3_Junction_10594_Junction_11230_Junction_11410_Junction_12437 J002 5_Junction_11410_Junction_11425_Junction_11429 J002	rrn-1.2	WBGene00004513	F31C3.8	I_+_15062634_15062948_15063033_15063207_15063332_15063803_15069299_15069646_15069680_15069805_15070009_15070144 5_Junction_11228_Junction_11230_Junction_11235 J003 5_Junction_10576_Junction_10594 J001 3_Junction_11429_Junction_11629_Junction_11873 J002 3_Junction_10594_Junction_11230_Junction_11410_Junction_12437 J002 5_Junction_11410_Junction_11425_Junction_11429 J002																																																																																																																																																		0.101828628491763%	0.126019162757813%	0.0286500714336%	0%																						0%	0.07302556710965%	0.014198650579575%		0.099775709038215%	0%
rrn-1.2 I_+_15062634_15062948_15063033_15063207_15063332_15063803_15069299_15069646_15069680_15069805_15070009_15070144 5_Junction_11228_Junction_11230_Junction_11235 J003 5_Junction_10576_Junction_10594 J001 3_Junction_11429_Junction_11629_Junction_11873 J002 3_Junction_10594_Junction_11230_Junction_11410_Junction_12437 J002 5_Junction_11410_Junction_11425_Junction_11429 J003	rrn-1.2	WBGene00004513	F31C3.8	I_+_15062634_15062948_15063033_15063207_15063332_15063803_15069299_15069646_15069680_15069805_15070009_15070144 5_Junction_11228_Junction_11230_Junction_11235 J003 5_Junction_10576_Junction_10594 J001 3_Junction_11429_Junction_11629_Junction_11873 J002 3_Junction_10594_Junction_11230_Junction_11410_Junction_12437 J002 5_Junction_11410_Junction_11425_Junction_11429 J003																																																																																																																																																		0.130944344949203%	0.022912575046875%	0.0744827953392%	0%																						0%	0.121716852211075%	0.00851864128933125%		0.232809987755835%	0%
rrn-1.2 I_+_15062634_15062948_15063033_15063207_15063332_15063803_15069299_15069646_15069680_15069805_15070009_15070144 5_Junction_11228_Junction_11230_Junction_11235 J003 5_Junction_10576_Junction_10594 J001 3_Junction_11429_Junction_11629_Junction_11873 J002 3_Junction_10594_Junction_11230_Junction_11410_Junction_12437 J003 5_Junction_11410_Junction_11425_Junction_11429 J001	rrn-1.2	WBGene00004513	F31C3.8	I_+_15062634_15062948_15063033_15063207_15063332_15063803_15069299_15069646_15069680_15069805_15070009_15070144 5_Junction_11228_Junction_11230_Junction_11235 J003 5_Junction_10576_Junction_10594 J001 3_Junction_11429_Junction_11629_Junction_11873 J002 3_Junction_10594_Junction_11230_Junction_11410_Junction_12437 J003 5_Junction_11410_Junction_11425_Junction_11429 J001																																																																																																																																																		0.181753233885406%	0.0206213175421875%	0.0175593318912%	0%																						0%	0.014432177633355%	0.00338117199134946%		0.10888086156213%	0%
rrn-1.2 I_+_15062634_15062948_15063033_15063207_15063332_15063803_15069299_15069646_15069680_15069805_15070009_15070144 5_Junction_11228_Junction_11230_Junction_11235 J003 5_Junction_10576_Junction_10594 J001 3_Junction_11429_Junction_11629_Junction_11873 J002 3_Junction_10594_Junction_11230_Junction_11410_Junction_12437 J003 5_Junction_11410_Junction_11425_Junction_11429 J002	rrn-1.2	WBGene00004513	F31C3.8	I_+_15062634_15062948_15063033_15063207_15063332_15063803_15069299_15069646_15069680_15069805_15070009_15070144 5_Junction_11228_Junction_11230_Junction_11235 J003 5_Junction_10576_Junction_10594 J001 3_Junction_11429_Junction_11629_Junction_11873 J002 3_Junction_10594_Junction_11230_Junction_11410_Junction_12437 J003 5_Junction_11410_Junction_11425_Junction_11429 J002																																																																																																																																																		0.254423993506955%	0.0756114976546875%	0.0250878415104%	0%																						0%	0.03245977530693%	0.0101435159740484%		0.054440430781065%	0%
rrn-1.2 I_+_15062634_15062948_15063033_15063207_15063332_15063803_15069299_15069646_15069680_15069805_15070009_15070144 5_Junction_11228_Junction_11230_Junction_11235 J003 5_Junction_10576_Junction_10594 J001 3_Junction_11429_Junction_11629_Junction_11873 J002 3_Junction_10594_Junction_11230_Junction_11410_Junction_12437 J003 5_Junction_11410_Junction_11425_Junction_11429 J003	rrn-1.2	WBGene00004513	F31C3.8	I_+_15062634_15062948_15063033_15063207_15063332_15063803_15069299_15069646_15069680_15069805_15070009_15070144 5_Junction_11228_Junction_11230_Junction_11235 J003 5_Junction_10576_Junction_10594 J001 3_Junction_11429_Junction_11629_Junction_11873 J002 3_Junction_10594_Junction_11230_Junction_11410_Junction_12437 J003 5_Junction_11410_Junction_11425_Junction_11429 J003																																																																																																																																																		0.327171087960039%	0.013747545028125%	0.0652219164288%	0%																						0%	0.054102992009715%	0.00608571733709824%		0.127027671822485%	0%
rrn-1.2 I_+_15062634_15062948_15063033_15063207_15063332_15063803_15069299_15069646_15069680_15069805_15070009_15070144 5_Junction_11228_Junction_11230_Junction_11235 J003 5_Junction_10576_Junction_10594 J001 3_Junction_11429_Junction_11629_Junction_11873 J002 3_Junction_10594_Junction_11230_Junction_11410_Junction_12437 J004 5_Junction_11410_Junction_11425_Junction_11429 J001	rrn-1.2	WBGene00004513	F31C3.8	I_+_15062634_15062948_15063033_15063207_15063332_15063803_15069299_15069646_15069680_15069805_15070009_15070144 5_Junction_11228_Junction_11230_Junction_11235 J003 5_Junction_10576_Junction_10594 J001 3_Junction_11429_Junction_11629_Junction_11873 J002 3_Junction_10594_Junction_11230_Junction_11410_Junction_12437 J004 5_Junction_11410_Junction_11425_Junction_11429 J001																																																																																																																																																		0.508993395126881%	0.0824570989699219%	0.1153290099456%	0%																						0%	0.05772871053342%	0.0223127060974495%		0.16328319547071%	0%
rrn-1.2 I_+_15062634_15062948_15063033_15063207_15063332_15063803_15069299_15069646_15069680_15069805_15070009_15070144 5_Junction_11228_Junction_11230_Junction_11235 J003 5_Junction_10576_Junction_10594 J001 3_Junction_11429_Junction_11629_Junction_11873 J002 3_Junction_10594_Junction_11230_Junction_11410_Junction_12437 J004 5_Junction_11410_Junction_11425_Junction_11429 J002	rrn-1.2	WBGene00004513	F31C3.8	I_+_15062634_15062948_15063033_15063207_15063332_15063803_15069299_15069646_15069680_15069805_15070009_15070144 5_Junction_11228_Junction_11230_Junction_11235 J003 5_Junction_10576_Junction_10594 J001 3_Junction_11429_Junction_11629_Junction_11873 J002 3_Junction_10594_Junction_11230_Junction_11410_Junction_12437 J004 5_Junction_11410_Junction_11425_Junction_11429 J002																																																																																																																																																		0.712505243997435%	0.302342696223047%	0.1647759687552%	0%																						0%	0.12983910122772%	0.0669381182923484%		0.081641597735355%	0%
rrn-1.2 I_+_15062634_15062948_15063033_15063207_15063332_15063803_15069299_15069646_15069680_15069805_15070009_15070144 5_Junction_11228_Junction_11230_Junction_11235 J003 5_Junction_10576_Junction_10594 J001 3_Junction_11429_Junction_11629_Junction_11873 J002 3_Junction_10594_Junction_11230_Junction_11410_Junction_12437 J004 5_Junction_11410_Junction_11425_Junction_11429 J003	rrn-1.2	WBGene00004513	F31C3.8	I_+_15062634_15062948_15063033_15063207_15063332_15063803_15069299_15069646_15069680_15069805_15070009_15070144 5_Junction_11228_Junction_11230_Junction_11235 J003 5_Junction_10576_Junction_10594 J001 3_Junction_11429_Junction_11629_Junction_11873 J002 3_Junction_10594_Junction_11230_Junction_11410_Junction_12437 J004 5_Junction_11410_Junction_11425_Junction_11429 J003																																																																																																																																																		0.916230865818484%	0.0549713993132813%	0.4283750142144%	0%																						0%	0.21641196803886%	0.0401602824944233%		0.190497061382495%	0%
rrn-1.2 I_+_15062634_15062948_15063033_15063207_15063332_15063803_15069299_15069646_15069680_15069805_15070009_15070144 5_Junction_11228_Junction_11230_Junction_11235 J003 5_Junction_10576_Junction_10594 J001 3_Junction_11429_Junction_11629_Junction_11873 J003 3_Junction_10594_Junction_11230_Junction_11410_Junction_12437 J001 5_Junction_11410_Junction_11425_Junction_11429 J001	rrn-1.2	WBGene00004513	F31C3.8	I_+_15062634_15062948_15063033_15063207_15063332_15063803_15069299_15069646_15069680_15069805_15070009_15070144 5_Junction_11228_Junction_11230_Junction_11235 J003 5_Junction_10576_Junction_10594 J001 3_Junction_11429_Junction_11629_Junction_11873 J003 3_Junction_10594_Junction_11230_Junction_11410_Junction_12437 J001 5_Junction_11410_Junction_11425_Junction_11429 J001																																																																																																																																																		0.46528711364159%	0.144292880397656%	0.0100298449152%	0%																						0.659582302897534%	0.148893501804145%	0.0966207008863071%		0.40632919914465%	0%
rrn-1.2 I_+_15062634_15062948_15063033_15063207_15063332_15063803_15069299_15069646_15069680_15069805_15070009_15070144 5_Junction_11228_Junction_11230_Junction_11235 J003 5_Junction_10576_Junction_10594 J001 3_Junction_11429_Junction_11629_Junction_11873 J003 3_Junction_10594_Junction_11230_Junction_11410_Junction_12437 J001 5_Junction_11410_Junction_11425_Junction_11429 J002	rrn-1.2	WBGene00004513	F31C3.8	I_+_15062634_15062948_15063033_15063207_15063332_15063803_15069299_15069646_15069680_15069805_15070009_15070144 5_Junction_11228_Junction_11230_Junction_11235 J003 5_Junction_10576_Junction_10594 J001 3_Junction_11429_Junction_11629_Junction_11873 J003 3_Junction_10594_Junction_11230_Junction_11410_Junction_12437 J001 5_Junction_11410_Junction_11425_Junction_11429 J002																																																																																																																																																		0.651323792426468%	0.529073894791406%	0.0143301101184%	0%																						0.179869730814708%	0.33488013631807%	0.289862102658921%		0.203164599572325%	0%
rrn-1.2 I_+_15062634_15062948_15063033_15063207_15063332_15063803_15069299_15069646_15069680_15069805_15070009_15070144 5_Junction_11228_Junction_11230_Junction_11235 J003 5_Junction_10576_Junction_10594 J001 3_Junction_11429_Junction_11629_Junction_11873 J003 3_Junction_10594_Junction_11230_Junction_11410_Junction_12437 J001 5_Junction_11410_Junction_11425_Junction_11429 J003	rrn-1.2	WBGene00004513	F31C3.8	I_+_15062634_15062948_15063033_15063207_15063332_15063803_15069299_15069646_15069680_15069805_15070009_15070144 5_Junction_11228_Junction_11230_Junction_11235 J003 5_Junction_10576_Junction_10594 J001 3_Junction_11429_Junction_11629_Junction_11873 J003 3_Junction_10594_Junction_11230_Junction_11410_Junction_12437 J001 5_Junction_11410_Junction_11425_Junction_11429 J003																																																																																																																																																		0.837555887890741%	0.0961952535984375%	0.0372545898048%	0%																						0.959245274434838%	0.558168291927785%	0.173906052697338%		0.474050732335425%	0%
rrn-1.2 I_+_15062634_15062948_15063033_15063207_15063332_15063803_15069299_15069646_15069680_15069805_15070009_15070144 5_Junction_11228_Junction_11230_Junction_11235 J003 5_Junction_10576_Junction_10594 J001 3_Junction_11429_Junction_11629_Junction_11873 J003 3_Junction_10594_Junction_11230_Junction_11410_Junction_12437 J002 5_Junction_11410_Junction_11425_Junction_11429 J001	rrn-1.2	WBGene00004513	F31C3.8	I_+_15062634_15062948_15063033_15063207_15063332_15063803_15069299_15069646_15069680_15069805_15070009_15070144 5_Junction_11228_Junction_11230_Junction_11235 J003 5_Junction_10576_Junction_10594 J001 3_Junction_11429_Junction_11629_Junction_11873 J003 3_Junction_10594_Junction_11230_Junction_11410_Junction_12437 J002 5_Junction_11410_Junction_11425_Junction_11429 J001																																																																																																																																																		0.116363939257955%	0.0343688625703125%	0.0033420977568%	0%																						0.28683776415926%	0.089318630445725%	0.06149484526878%		0.279311331380535%	0%
rrn-1.2 I_+_15062634_15062948_15063033_15063207_15063332_15063803_15069299_15069646_15069680_15069805_15070009_15070144 5_Junction_11228_Junction_11230_Junction_11235 J003 5_Junction_10576_Junction_10594 J001 3_Junction_11429_Junction_11629_Junction_11873 J003 3_Junction_10594_Junction_11230_Junction_11410_Junction_12437 J002 5_Junction_11410_Junction_11425_Junction_11429 J002	rrn-1.2	WBGene00004513	F31C3.8	I_+_15062634_15062948_15063033_15063207_15063332_15063803_15069299_15069646_15069680_15069805_15070009_15070144 5_Junction_11228_Junction_11230_Junction_11235 J003 5_Junction_10576_Junction_10594 J001 3_Junction_11429_Junction_11629_Junction_11873 J003 3_Junction_10594_Junction_11230_Junction_11410_Junction_12437 J002 5_Junction_11410_Junction_11425_Junction_11429 J002																																																																																																																																																		0.162889966210316%	0.126019162757813%	0.0047750119056%	0%																						0.078221370100698%	0.20088878814035%	0.18448453580634%		0.139655665690268%	0%
rrn-1.2 I_+_15062634_15062948_15063033_15063207_15063332_15063803_15069299_15069646_15069680_15069805_15070009_15070144 5_Junction_11228_Junction_11230_Junction_11235 J003 5_Junction_10576_Junction_10594 J001 3_Junction_11429_Junction_11629_Junction_11873 J003 3_Junction_10594_Junction_11230_Junction_11410_Junction_12437 J002 5_Junction_11410_Junction_11425_Junction_11429 J003	rrn-1.2	WBGene00004513	F31C3.8	I_+_15062634_15062948_15063033_15063207_15063332_15063803_15069299_15069646_15069680_15069805_15070009_15070144 5_Junction_11228_Junction_11230_Junction_11235 J003 5_Junction_10576_Junction_10594 J001 3_Junction_11429_Junction_11629_Junction_11873 J003 3_Junction_10594_Junction_11230_Junction_11410_Junction_12437 J002 5_Junction_11410_Junction_11425_Junction_11429 J003																																																																																																																																																		0.209464865039729%	0.022912575046875%	0.0124137992232%	0%																						0.417154566747022%	0.334835481663925%	0.110683587511035%		0.325863219943958%	0%
rrn-1.2 I_+_15062634_15062948_15063033_15063207_15063332_15063803_15069299_15069646_15069680_15069805_15070009_15070144 5_Junction_11228_Junction_11230_Junction_11235 J003 5_Junction_10576_Junction_10594 J001 3_Junction_11429_Junction_11629_Junction_11873 J003 3_Junction_10594_Junction_11230_Junction_11410_Junction_12437 J003 5_Junction_11410_Junction_11425_Junction_11429 J001	rrn-1.2	WBGene00004513	F31C3.8	I_+_15062634_15062948_15063033_15063207_15063332_15063803_15069299_15069646_15069680_15069805_15070009_15070144 5_Junction_11228_Junction_11230_Junction_11235 J003 5_Junction_10576_Junction_10594 J001 3_Junction_11429_Junction_11629_Junction_11873 J003 3_Junction_10594_Junction_11230_Junction_11410_Junction_12437 J003 5_Junction_11410_Junction_11425_Junction_11429 J001																																																																																																																																																		0.290741204754658%	0.0206213175421875%	0.0029265553152%	0%																						0.315542191242152%	0.039702022041645%	0.0439319174600164%		0.152400111700185%	0%
rrn-1.2 I_+_15062634_15062948_15063033_15063207_15063332_15063803_15069299_15069646_15069680_15069805_15070009_15070144 5_Junction_11228_Junction_11230_Junction_11235 J003 5_Junction_10576_Junction_10594 J001 3_Junction_11429_Junction_11629_Junction_11873 J003 3_Junction_10594_Junction_11230_Junction_11410_Junction_12437 J003 5_Junction_11410_Junction_11425_Junction_11429 J002	rrn-1.2	WBGene00004513	F31C3.8	I_+_15062634_15062948_15063033_15063207_15063332_15063803_15069299_15069646_15069680_15069805_15070009_15070144 5_Junction_11228_Junction_11230_Junction_11235 J003 5_Junction_10576_Junction_10594 J001 3_Junction_11429_Junction_11629_Junction_11873 J003 3_Junction_10594_Junction_11230_Junction_11410_Junction_12437 J003 5_Junction_11410_Junction_11425_Junction_11429 J002																																																																																																																																																		0.406988843110993%	0.0756114976546875%	0.0041813069184%	0%																						0.086049138598896%	0.08929482074307%	0.131795752380049%		0.0762000558500925%	0%
rrn-1.2 I_+_15062634_15062948_15063033_15063207_15063332_15063803_15069299_15069646_15069680_15069805_15070009_15070144 5_Junction_11228_Junction_11230_Junction_11235 J003 5_Junction_10576_Junction_10594 J001 3_Junction_11429_Junction_11629_Junction_11873 J003 3_Junction_10594_Junction_11230_Junction_11410_Junction_12437 J003 5_Junction_11410_Junction_11425_Junction_11429 J003	rrn-1.2	WBGene00004513	F31C3.8	I_+_15062634_15062948_15063033_15063207_15063332_15063803_15069299_15069646_15069680_15069805_15070009_15070144 5_Junction_11228_Junction_11230_Junction_11235 J003 5_Junction_10576_Junction_10594 J001 3_Junction_11429_Junction_11629_Junction_11873 J003 3_Junction_10594_Junction_11230_Junction_11410_Junction_12437 J003 5_Junction_11410_Junction_11425_Junction_11429 J003																																																																																																																																																		0.523358590331148%	0.013747545028125%	0.0108703194048%	0%																						0.458900056147912%	0.148833962265285%	0.0790723549178834%		0.177800130316883%	0%
rrn-1.2 I_+_15062634_15062948_15063033_15063207_15063332_15063803_15069299_15069646_15069680_15069805_15070009_15070144 5_Junction_11228_Junction_11230_Junction_11235 J003 5_Junction_10576_Junction_10594 J001 3_Junction_11429_Junction_11629_Junction_11873 J003 3_Junction_10594_Junction_11230_Junction_11410_Junction_12437 J004 5_Junction_11410_Junction_11425_Junction_11429 J001	rrn-1.2	WBGene00004513	F31C3.8	I_+_15062634_15062948_15063033_15063207_15063332_15063803_15069299_15069646_15069680_15069805_15070009_15070144 5_Junction_11228_Junction_11230_Junction_11235 J003 5_Junction_10576_Junction_10594 J001 3_Junction_11429_Junction_11629_Junction_11873 J003 3_Junction_10594_Junction_11230_Junction_11410_Junction_12437 J004 5_Junction_11410_Junction_11425_Junction_11429 J001																																																																																																																																																		0.814210288025226%	0.0824570989699219%	0.0192215016576%	0%																						0.803104438311995%	0.15880808816658%	0.289911298535136%		0.228546843508395%	0%
rrn-1.2 I_+_15062634_15062948_15063033_15063207_15063332_15063803_15069299_15069646_15069680_15069805_15070009_15070144 5_Junction_11228_Junction_11230_Junction_11235 J003 5_Junction_10576_Junction_10594 J001 3_Junction_11429_Junction_11629_Junction_11873 J003 3_Junction_10594_Junction_11230_Junction_11410_Junction_12437 J004 5_Junction_11410_Junction_11425_Junction_11429 J002	rrn-1.2	WBGene00004513	F31C3.8	I_+_15062634_15062948_15063033_15063207_15063332_15063803_15069299_15069646_15069680_15069805_15070009_15070144 5_Junction_11228_Junction_11230_Junction_11235 J003 5_Junction_10576_Junction_10594 J001 3_Junction_11429_Junction_11629_Junction_11873 J003 3_Junction_10594_Junction_11230_Junction_11410_Junction_12437 J004 5_Junction_11410_Junction_11425_Junction_11429 J002																																																																																																																																																		1.13975761864262%	0.302342696223047%	0.0274626614592%	0%																						0.219008573305698%	0.35717928297228%	0.869733895605409%		0.114273421754197%	0%
rrn-1.2 I_+_15062634_15062948_15063033_15063207_15063332_15063803_15069299_15069646_15069680_15069805_15070009_15070144 5_Junction_11228_Junction_11230_Junction_11235 J003 5_Junction_10576_Junction_10594 J001 3_Junction_11429_Junction_11629_Junction_11873 J003 3_Junction_10594_Junction_11230_Junction_11410_Junction_12437 J004 5_Junction_11410_Junction_11425_Junction_11429 J003	rrn-1.2	WBGene00004513	F31C3.8	I_+_15062634_15062948_15063033_15063207_15063332_15063803_15069299_15069646_15069680_15069805_15070009_15070144 5_Junction_11228_Junction_11230_Junction_11235 J003 5_Junction_10576_Junction_10594 J001 3_Junction_11429_Junction_11629_Junction_11873 J003 3_Junction_10594_Junction_11230_Junction_11410_Junction_12437 J004 5_Junction_11410_Junction_11425_Junction_11429 J003																																																																																																																																																		1.46564691074175%	0.0549713993132813%	0.0713958357024%	0%																						1.16797272143929%	0.59533584906114%	0.521806704962024%		0.266637984093128%	0%
rrn-1.2 I_+_15062634_15062948_15063033_15063207_15063332_15063803_15069299_15069646_15069680_15069805_15070009_15070144 5_Junction_11228_Junction_11230_Junction_11235 J003 5_Junction_10576_Junction_10594 J002 3_Junction_11429_Junction_11629_Junction_11873 J001 3_Junction_10594_Junction_11230_Junction_11410_Junction_12437 J001 5_Junction_11410_Junction_11425_Junction_11429 J001	rrn-1.2	WBGene00004513	F31C3.8	I_+_15062634_15062948_15063033_15063207_15063332_15063803_15069299_15069646_15069680_15069805_15070009_15070144 5_Junction_11228_Junction_11230_Junction_11235 J003 5_Junction_10576_Junction_10594 J002 3_Junction_11429_Junction_11629_Junction_11873 J001 3_Junction_10594_Junction_11230_Junction_11410_Junction_12437 J001 5_Junction_11410_Junction_11425_Junction_11429 J001																																																																																																																																																		0.697934551861797%	0.242453133274219%	1.0432362783744%	0.87604525206948%																						1.89624193617449%	1.014847112825%	0.736139476839983%		2.16700328435535%	0.210053733435%
rrn-1.2 I_+_15062634_15062948_15063033_15063207_15063332_15063803_15069299_15069646_15069680_15069805_15070009_15070144 5_Junction_11228_Junction_11230_Junction_11235 J003 5_Junction_10576_Junction_10594 J002 3_Junction_11429_Junction_11629_Junction_11873 J001 3_Junction_10594_Junction_11230_Junction_11410_Junction_12437 J001 5_Junction_11410_Junction_11425_Junction_11429 J002	rrn-1.2	WBGene00004513	F31C3.8	I_+_15062634_15062948_15063033_15063207_15063332_15063803_15069299_15069646_15069680_15069805_15070009_15070144 5_Junction_11228_Junction_11230_Junction_11235 J003 5_Junction_10576_Junction_10594 J002 3_Junction_11429_Junction_11629_Junction_11873 J001 3_Junction_10594_Junction_11230_Junction_11410_Junction_12437 J001 5_Junction_11410_Junction_11425_Junction_11429 J002																																																																																																																																																		0.976991121946817%	0.888994822005469%	1.4905206286848%	0.87604525206948%																						0.517109881694708%	2.28251827895%	2.20841843051995%		1.08350164217768%	1.680660949695%
rrn-1.2 I_+_15062634_15062948_15063033_15063207_15063332_15063803_15069299_15069646_15069680_15069805_15070009_15070144 5_Junction_11228_Junction_11230_Junction_11235 J003 5_Junction_10576_Junction_10594 J002 3_Junction_11429_Junction_11629_Junction_11873 J001 3_Junction_10594_Junction_11230_Junction_11410_Junction_12437 J001 5_Junction_11410_Junction_11425_Junction_11429 J003	rrn-1.2	WBGene00004513	F31C3.8	I_+_15062634_15062948_15063033_15063207_15063332_15063803_15069299_15069646_15069680_15069805_15070009_15070144 5_Junction_11228_Junction_11230_Junction_11235 J003 5_Junction_10576_Junction_10594 J002 3_Junction_11429_Junction_11629_Junction_11873 J001 3_Junction_10594_Junction_11230_Junction_11410_Junction_12437 J001 5_Junction_11410_Junction_11425_Junction_11429 J003																																																																																																																																																		1.25634081868109%	0.161635422182812%	3.8749691494656%	1.40142012246104%																						2.75774699907788%	3.804433858225%	1.32496565930074%		2.52817049841457%	0.42010746687%
rrn-1.2 I_+_15062634_15062948_15063033_15063207_15063332_15063803_15069299_15069646_15069680_15069805_15070009_15070144 5_Junction_11228_Junction_11230_Junction_11235 J003 5_Junction_10576_Junction_10594 J002 3_Junction_11429_Junction_11629_Junction_11873 J001 3_Junction_10594_Junction_11230_Junction_11410_Junction_12437 J002 5_Junction_11410_Junction_11425_Junction_11429 J001	rrn-1.2	WBGene00004513	F31C3.8	I_+_15062634_15062948_15063033_15063207_15063332_15063803_15069299_15069646_15069680_15069805_15070009_15070144 5_Junction_11228_Junction_11230_Junction_11235 J003 5_Junction_10576_Junction_10594 J002 3_Junction_11429_Junction_11629_Junction_11873 J001 3_Junction_10594_Junction_11230_Junction_11410_Junction_12437 J002 5_Junction_11410_Junction_11425_Junction_11429 J001																																																																																																																																																		0.174546879588489%	0.0577494772734375%	0.3476222868096%	0.1460781111474%																						0.82463370361502%	0.608789189125%	0.468520542795305%		1.48960147026947%	0.131293428435%
rrn-1.2 I_+_15062634_15062948_15063033_15063207_15063332_15063803_15069299_15069646_15069680_15069805_15070009_15070144 5_Junction_11228_Junction_11230_Junction_11235 J003 5_Junction_10576_Junction_10594 J002 3_Junction_11429_Junction_11629_Junction_11873 J001 3_Junction_10594_Junction_11230_Junction_11410_Junction_12437 J002 5_Junction_11410_Junction_11425_Junction_11429 J002	rrn-1.2	WBGene00004513	F31C3.8	I_+_15062634_15062948_15063033_15063207_15063332_15063803_15069299_15069646_15069680_15069805_15070009_15070144 5_Junction_11228_Junction_11230_Junction_11235 J003 5_Junction_10576_Junction_10594 J002 3_Junction_11429_Junction_11629_Junction_11873 J001 3_Junction_10594_Junction_11230_Junction_11410_Junction_12437 J002 5_Junction_11410_Junction_11425_Junction_11429 J002																																																																																																																																																		0.244336308134579%	0.211748083335938%	0.4966642746432%	0.1460781111474%																						0.224879657380698%	1.36924314475%	1.40556162838592%		0.744800735134733%	1.050491864695%
rrn-1.2 I_+_15062634_15062948_15063033_15063207_15063332_15063803_15069299_15069646_15069680_15069805_15070009_15070144 5_Junction_11228_Junction_11230_Junction_11235 J003 5_Junction_10576_Junction_10594 J002 3_Junction_11429_Junction_11629_Junction_11873 J001 3_Junction_10594_Junction_11230_Junction_11410_Junction_12437 J002 5_Junction_11410_Junction_11425_Junction_11429 J003	rrn-1.2	WBGene00004513	F31C3.8	I_+_15062634_15062948_15063033_15063207_15063332_15063803_15069299_15069646_15069680_15069805_15070009_15070144 5_Junction_11228_Junction_11230_Junction_11235 J003 5_Junction_10576_Junction_10594 J002 3_Junction_11429_Junction_11629_Junction_11873 J001 3_Junction_10594_Junction_11230_Junction_11410_Junction_12437 J002 5_Junction_11410_Junction_11425_Junction_11429 J003																																																																																																																																																		0.314199044903932%	0.038499651515625%	1.2911989977504%	0.2336829107052%																						1.19928321281126%	2.282213916125%	0.843282624300366%		1.73786838198104%	0.26258685687%
rrn-1.2 I_+_15062634_15062948_15063033_15063207_15063332_15063803_15069299_15069646_15069680_15069805_15070009_15070144 5_Junction_11228_Junction_11230_Junction_11235 J003 5_Junction_10576_Junction_10594 J002 3_Junction_11429_Junction_11629_Junction_11873 J001 3_Junction_10594_Junction_11230_Junction_11410_Junction_12437 J003 5_Junction_11410_Junction_11425_Junction_11429 J001	rrn-1.2	WBGene00004513	F31C3.8	I_+_15062634_15062948_15063033_15063207_15063332_15063803_15069299_15069646_15069680_15069805_15070009_15070144 5_Junction_11228_Junction_11230_Junction_11235 J003 5_Junction_10576_Junction_10594 J002 3_Junction_11429_Junction_11629_Junction_11873 J001 3_Junction_10594_Junction_11230_Junction_11410_Junction_12437 J003 5_Junction_11410_Junction_11425_Junction_11429 J001																																																																																																																																																		0.436114232479064%	0.0346496863640625%	0.3044003871744%	0.36498357046104%																						0.907156442853672%	0.270606050325%	0.334711075772966%		0.812768423449815%	0.026227181565%
rrn-1.2 I_+_15062634_15062948_15063033_15063207_15063332_15063803_15069299_15069646_15069680_15069805_15070009_15070144 5_Junction_11228_Junction_11230_Junction_11235 J003 5_Junction_10576_Junction_10594 J002 3_Junction_11429_Junction_11629_Junction_11873 J001 3_Junction_10594_Junction_11230_Junction_11410_Junction_12437 J003 5_Junction_11410_Junction_11425_Junction_11429 J002	rrn-1.2	WBGene00004513	F31C3.8	I_+_15062634_15062948_15063033_15063207_15063332_15063803_15069299_15069646_15069680_15069805_15070009_15070144 5_Junction_11228_Junction_11230_Junction_11235 J003 5_Junction_10576_Junction_10594 J002 3_Junction_11429_Junction_11629_Junction_11873 J001 3_Junction_10594_Junction_11230_Junction_11410_Junction_12437 J003 5_Junction_11410_Junction_11425_Junction_11429 J002																																																																																																																																																		0.610486659744948%	0.127048850001563%	0.4349111182848%	0.36498357046104%																						0.247383813158896%	0.60862690395%	1.0041332273189%		0.406384211724908%	0.209846305305%
rrn-1.2 I_+_15062634_15062948_15063033_15063207_15063332_15063803_15069299_15069646_15069680_15069805_15070009_15070144 5_Junction_11228_Junction_11230_Junction_11235 J003 5_Junction_10576_Junction_10594 J002 3_Junction_11429_Junction_11629_Junction_11873 J001 3_Junction_10594_Junction_11230_Junction_11410_Junction_12437 J003 5_Junction_11410_Junction_11425_Junction_11429 J003	rrn-1.2	WBGene00004513	F31C3.8	I_+_15062634_15062948_15063033_15063207_15063332_15063803_15069299_15069646_15069680_15069805_15070009_15070144 5_Junction_11228_Junction_11230_Junction_11235 J003 5_Junction_10576_Junction_10594 J002 3_Junction_11429_Junction_11629_Junction_11873 J001 3_Junction_10594_Junction_11230_Junction_11410_Junction_12437 J003 5_Junction_11410_Junction_11425_Junction_11429 J003																																																																																																																																																		0.785042251325187%	0.023099790909375%	1.1306567206656%	0.58386860587792%																						1.31929787557639%	1.014441295725%	0.602441106800182%		0.948229827358118%	0.05245436313%
rrn-1.2 I_+_15062634_15062948_15063033_15063207_15063332_15063803_15069299_15069646_15069680_15069805_15070009_15070144 5_Junction_11228_Junction_11230_Junction_11235 J003 5_Junction_10576_Junction_10594 J002 3_Junction_11429_Junction_11629_Junction_11873 J001 3_Junction_10594_Junction_11230_Junction_11410_Junction_12437 J004 5_Junction_11410_Junction_11425_Junction_11429 J001	rrn-1.2	WBGene00004513	F31C3.8	I_+_15062634_15062948_15063033_15063207_15063332_15063803_15069299_15069646_15069680_15069805_15070009_15070144 5_Junction_11228_Junction_11230_Junction_11235 J003 5_Junction_10576_Junction_10594 J002 3_Junction_11429_Junction_11629_Junction_11873 J001 3_Junction_10594_Junction_11230_Junction_11410_Junction_12437 J004 5_Junction_11410_Junction_11425_Junction_11429 J001																																																																																																																																																		1.22132222413511%	0.138551409819141%	1.9992899215872%	0.72996714092208%																						2.30885563236775%	1.0824242013%	2.20879324695419%		1.21886825154161%	0.420028706565%
rrn-1.2 I_+_15062634_15062948_15063033_15063207_15063332_15063803_15069299_15069646_15069680_15069805_15070009_15070144 5_Junction_11228_Junction_11230_Junction_11235 J003 5_Junction_10576_Junction_10594 J002 3_Junction_11429_Junction_11629_Junction_11873 J001 3_Junction_10594_Junction_11230_Junction_11410_Junction_12437 J004 5_Junction_11410_Junction_11425_Junction_11429 J002	rrn-1.2	WBGene00004513	F31C3.8	I_+_15062634_15062948_15063033_15063207_15063332_15063803_15069299_15069646_15069680_15069805_15070009_15070144 5_Junction_11228_Junction_11230_Junction_11235 J003 5_Junction_10576_Junction_10594 J002 3_Junction_11429_Junction_11629_Junction_11873 J001 3_Junction_10594_Junction_11230_Junction_11410_Junction_12437 J004 5_Junction_11410_Junction_11425_Junction_11429 J002																																																																																																																																																		1.70964593575905%	0.508021836003516%	2.8564793351424%	0.72996714092208%																						0.629630660585698%	2.4345076158%	6.62637974086256%		0.609434125770803%	3.360691730305%
rrn-1.2 I_+_15062634_15062948_15063033_15063207_15063332_15063803_15069299_15069646_15069680_15069805_15070009_15070144 5_Junction_11228_Junction_11230_Junction_11235 J003 5_Junction_10576_Junction_10594 J002 3_Junction_11429_Junction_11629_Junction_11873 J001 3_Junction_10594_Junction_11230_Junction_11410_Junction_12437 J004 5_Junction_11410_Junction_11425_Junction_11429 J003	rrn-1.2	WBGene00004513	F31C3.8	I_+_15062634_15062948_15063033_15063207_15063332_15063803_15069299_15069646_15069680_15069805_15070009_15070144 5_Junction_11228_Junction_11230_Junction_11235 J003 5_Junction_10576_Junction_10594 J002 3_Junction_11429_Junction_11629_Junction_11873 J001 3_Junction_10594_Junction_11230_Junction_11410_Junction_12437 J004 5_Junction_11410_Junction_11425_Junction_11429 J003																																																																																																																																																		2.19848259245824%	0.0923676065460938%	7.4261094323328%	1.16773721175584%																						3.35782031290353%	4.0577651829%	3.97557160400165%		1.42201296013187%	0.84005741313%
rrn-1.2 I_+_15062634_15062948_15063033_15063207_15063332_15063803_15069299_15069646_15069680_15069805_15070009_15070144 5_Junction_11228_Junction_11230_Junction_11235 J003 5_Junction_10576_Junction_10594 J002 3_Junction_11429_Junction_11629_Junction_11873 J002 3_Junction_10594_Junction_11230_Junction_11410_Junction_12437 J001 5_Junction_11410_Junction_11425_Junction_11429 J001	rrn-1.2	WBGene00004513	F31C3.8	I_+_15062634_15062948_15063033_15063207_15063332_15063803_15069299_15069646_15069680_15069805_15070009_15070144 5_Junction_11228_Junction_11230_Junction_11235 J003 5_Junction_10576_Junction_10594 J002 3_Junction_11429_Junction_11629_Junction_11873 J002 3_Junction_10594_Junction_11230_Junction_11410_Junction_12437 J001 5_Junction_11410_Junction_11425_Junction_11429 J001																																																																																																																																																		0.387779329352693%	0.606060111789844%	0.2407162779648%	0.32853750312%																						0%	0.270558240279145%	0.0818350811207239%		1.5481956146643%	0%
rrn-1.2 I_+_15062634_15062948_15063033_15063207_15063332_15063803_15069299_15069646_15069680_15069805_15070009_15070144 5_Junction_11228_Junction_11230_Junction_11235 J003 5_Junction_10576_Junction_10594 J002 3_Junction_11429_Junction_11629_Junction_11873 J002 3_Junction_10594_Junction_11230_Junction_11410_Junction_12437 J001 5_Junction_11410_Junction_11425_Junction_11429 J002	rrn-1.2	WBGene00004513	F31C3.8	I_+_15062634_15062948_15063033_15063207_15063332_15063803_15069299_15069646_15069680_15069805_15070009_15070144 5_Junction_11228_Junction_11230_Junction_11235 J003 5_Junction_10576_Junction_10594 J002 3_Junction_11429_Junction_11629_Junction_11873 J002 3_Junction_10594_Junction_11230_Junction_11410_Junction_12437 J001 5_Junction_11410_Junction_11425_Junction_11429 J002																																																																																																																																																		0.542825915469351%	2.22222040989609%	0.3439226428416%	0.32853750312%																						0%	0.60851937316807%	0.245505243362172%		0.77409780733215%	0%
rrn-1.2 I_+_15062634_15062948_15063033_15063207_15063332_15063803_15069299_15069646_15069680_15069805_15070009_15070144 5_Junction_11228_Junction_11230_Junction_11235 J003 5_Junction_10576_Junction_10594 J002 3_Junction_11429_Junction_11629_Junction_11873 J002 3_Junction_10594_Junction_11230_Junction_11410_Junction_12437 J001 5_Junction_11410_Junction_11425_Junction_11429 J003	rrn-1.2	WBGene00004513	F31C3.8	I_+_15062634_15062948_15063033_15063207_15063332_15063803_15069299_15069646_15069680_15069805_15070009_15070144 5_Junction_11228_Junction_11230_Junction_11235 J003 5_Junction_10576_Junction_10594 J002 3_Junction_11429_Junction_11629_Junction_11873 J002 3_Junction_10594_Junction_11230_Junction_11410_Junction_12437 J001 5_Junction_11410_Junction_11425_Junction_11429 J003																																																																																																																																																		0.698035365647056%	0.404040074526562%	0.8941101553152%	0.52556539376%																						0%	1.01426206660279%	0.147293652388403%		1.80622821710835%	0%
rrn-1.2 I_+_15062634_15062948_15063033_15063207_15063332_15063803_15069299_15069646_15069680_15069805_15070009_15070144 5_Junction_11228_Junction_11230_Junction_11235 J003 5_Junction_10576_Junction_10594 J002 3_Junction_11429_Junction_11629_Junction_11873 J002 3_Junction_10594_Junction_11230_Junction_11410_Junction_12437 J002 5_Junction_11410_Junction_11425_Junction_11429 J001	rrn-1.2	WBGene00004513	F31C3.8	I_+_15062634_15062948_15063033_15063207_15063332_15063803_15069299_15069646_15069680_15069805_15070009_15070144 5_Junction_11228_Junction_11230_Junction_11235 J003 5_Junction_10576_Junction_10594 J002 3_Junction_11429_Junction_11629_Junction_11873 J002 3_Junction_10594_Junction_11230_Junction_11410_Junction_12437 J002 5_Junction_11410_Junction_11425_Junction_11429 J001																																																																																																																																																		0.0969799700084661%	0.144356371804687%	0.0802103461632%	0.0547827156%																						0%	0.162303197820725%	0.052084445723475%		1.06423210362357%	0%
rrn-1.2 I_+_15062634_15062948_15063033_15063207_15063332_15063803_15069299_15069646_15069680_15069805_15070009_15070144 5_Junction_11228_Junction_11230_Junction_11235 J003 5_Junction_10576_Junction_10594 J002 3_Junction_11429_Junction_11629_Junction_11873 J002 3_Junction_10594_Junction_11230_Junction_11410_Junction_12437 J002 5_Junction_11410_Junction_11425_Junction_11429 J002	rrn-1.2	WBGene00004513	F31C3.8	I_+_15062634_15062948_15063033_15063207_15063332_15063803_15069299_15069646_15069680_15069805_15070009_15070144 5_Junction_11228_Junction_11230_Junction_11235 J003 5_Junction_10576_Junction_10594 J002 3_Junction_11429_Junction_11629_Junction_11873 J002 3_Junction_10594_Junction_11230_Junction_11410_Junction_12437 J002 5_Junction_11410_Junction_11425_Junction_11429 J002																																																																																																																																																		0.135755665702737%	0.529306696617188%	0.1146002857344%	0.0547827156%																						0%	0.36504022239035%	0.156253337170425%		0.532116051811785%	0%
rrn-1.2 I_+_15062634_15062948_15063033_15063207_15063332_15063803_15069299_15069646_15069680_15069805_15070009_15070144 5_Junction_11228_Junction_11230_Junction_11235 J003 5_Junction_10576_Junction_10594 J002 3_Junction_11429_Junction_11629_Junction_11873 J002 3_Junction_10594_Junction_11230_Junction_11410_Junction_12437 J002 5_Junction_11410_Junction_11425_Junction_11429 J003	rrn-1.2	WBGene00004513	F31C3.8	I_+_15062634_15062948_15063033_15063207_15063332_15063803_15069299_15069646_15069680_15069805_15070009_15070144 5_Junction_11228_Junction_11230_Junction_11235 J003 5_Junction_10576_Junction_10594 J002 3_Junction_11429_Junction_11629_Junction_11873 J002 3_Junction_10594_Junction_11230_Junction_11410_Junction_12437 J002 5_Junction_11410_Junction_11425_Junction_11429 J003																																																																																																																																																		0.174572092169797%	0.096237581203125%	0.2979311813568%	0.0876365688%																						0%	0.608438230038925%	0.0937459600231687%		1.24160412089416%	0%
rrn-1.2 I_+_15062634_15062948_15063033_15063207_15063332_15063803_15069299_15069646_15069680_15069805_15070009_15070144 5_Junction_11228_Junction_11230_Junction_11235 J003 5_Junction_10576_Junction_10594 J002 3_Junction_11429_Junction_11629_Junction_11873 J002 3_Junction_10594_Junction_11230_Junction_11410_Junction_12437 J003 5_Junction_11410_Junction_11425_Junction_11429 J001	rrn-1.2	WBGene00004513	F31C3.8	I_+_15062634_15062948_15063033_15063207_15063332_15063803_15069299_15069646_15069680_15069805_15070009_15070144 5_Junction_11228_Junction_11230_Junction_11235 J003 5_Junction_10576_Junction_10594 J002 3_Junction_11429_Junction_11629_Junction_11873 J002 3_Junction_10594_Junction_11230_Junction_11410_Junction_12437 J003 5_Junction_11410_Junction_11425_Junction_11429 J001																																																																																																																																																		0.242309374339994%	0.0866138230828125%	0.0702373275648%	0.13687739376%																						0%	0.072143573016645%	0.0372091280248505%		0.58067494313787%	0%
rrn-1.2 I_+_15062634_15062948_15063033_15063207_15063332_15063803_15069299_15069646_15069680_15069805_15070009_15070144 5_Junction_11228_Junction_11230_Junction_11235 J003 5_Junction_10576_Junction_10594 J002 3_Junction_11429_Junction_11629_Junction_11873 J002 3_Junction_10594_Junction_11230_Junction_11410_Junction_12437 J003 5_Junction_11410_Junction_11425_Junction_11429 J002	rrn-1.2	WBGene00004513	F31C3.8	I_+_15062634_15062948_15063033_15063207_15063332_15063803_15069299_15069646_15069680_15069805_15070009_15070144 5_Junction_11228_Junction_11230_Junction_11235 J003 5_Junction_10576_Junction_10594 J002 3_Junction_11429_Junction_11629_Junction_11873 J002 3_Junction_10594_Junction_11230_Junction_11410_Junction_12437 J003 5_Junction_11410_Junction_11425_Junction_11429 J002																																																																																																																																																		0.339192416915245%	0.317584017970313%	0.1003513660416%	0.13687739376%																						0%	0.16225993259307%	0.111627384074552%		0.290337471568935%	0%
rrn-1.2 I_+_15062634_15062948_15063033_15063207_15063332_15063803_15069299_15069646_15069680_15069805_15070009_15070144 5_Junction_11228_Junction_11230_Junction_11235 J003 5_Junction_10576_Junction_10594 J002 3_Junction_11429_Junction_11629_Junction_11873 J002 3_Junction_10594_Junction_11230_Junction_11410_Junction_12437 J003 5_Junction_11410_Junction_11425_Junction_11429 J003	rrn-1.2	WBGene00004513	F31C3.8	I_+_15062634_15062948_15063033_15063207_15063332_15063803_15069299_15069646_15069680_15069805_15070009_15070144 5_Junction_11228_Junction_11230_Junction_11235 J003 5_Junction_10576_Junction_10594 J002 3_Junction_11429_Junction_11629_Junction_11873 J002 3_Junction_10594_Junction_11230_Junction_11410_Junction_12437 J003 5_Junction_11410_Junction_11425_Junction_11429 J003																																																																																																																																																		0.436177227392361%	0.057742548721875%	0.2608876657152%	0.21896441248%																						0%	0.270450049440285%	0.0669721138405518%		0.677454100327515%	0%
rrn-1.2 I_+_15062634_15062948_15063033_15063207_15063332_15063803_15069299_15069646_15069680_15069805_15070009_15070144 5_Junction_11228_Junction_11230_Junction_11235 J003 5_Junction_10576_Junction_10594 J002 3_Junction_11429_Junction_11629_Junction_11873 J002 3_Junction_10594_Junction_11230_Junction_11410_Junction_12437 J004 5_Junction_11410_Junction_11425_Junction_11429 J001	rrn-1.2	WBGene00004513	F31C3.8	I_+_15062634_15062948_15063033_15063207_15063332_15063803_15069299_15069646_15069680_15069805_15070009_15070144 5_Junction_11228_Junction_11230_Junction_11235 J003 5_Junction_10576_Junction_10594 J002 3_Junction_11429_Junction_11629_Junction_11873 J002 3_Junction_10594_Junction_11230_Junction_11410_Junction_12437 J004 5_Junction_11410_Junction_11425_Junction_11429 J001																																																																																																																																																		0.678578688696919%	0.346336967436328%	0.4613160397824%	0.27375478752%																						0%	0.28857429206658%	0.245546910918751%		0.87080923942929%	0%
rrn-1.2 I_+_15062634_15062948_15063033_15063207_15063332_15063803_15069299_15069646_15069680_15069805_15070009_15070144 5_Junction_11228_Junction_11230_Junction_11235 J003 5_Junction_10576_Junction_10594 J002 3_Junction_11429_Junction_11629_Junction_11873 J002 3_Junction_10594_Junction_11230_Junction_11410_Junction_12437 J004 5_Junction_11410_Junction_11425_Junction_11429 J002	rrn-1.2	WBGene00004513	F31C3.8	I_+_15062634_15062948_15063033_15063207_15063332_15063803_15069299_15069646_15069680_15069805_15070009_15070144 5_Junction_11228_Junction_11230_Junction_11235 J003 5_Junction_10576_Junction_10594 J002 3_Junction_11429_Junction_11629_Junction_11873 J002 3_Junction_10594_Junction_11230_Junction_11410_Junction_12437 J004 5_Junction_11410_Junction_11425_Junction_11429 J002																																																																																																																																																		0.949896165235965%	1.2699022139332%	0.6591038750208%	0.27375478752%																						0%	0.64903973037228%	0.736640732756252%		0.435404619714645%	0%
rrn-1.2 I_+_15062634_15062948_15063033_15063207_15063332_15063803_15069299_15069646_15069680_15069805_15070009_15070144 5_Junction_11228_Junction_11230_Junction_11235 J003 5_Junction_10576_Junction_10594 J002 3_Junction_11429_Junction_11629_Junction_11873 J002 3_Junction_10594_Junction_11230_Junction_11410_Junction_12437 J004 5_Junction_11410_Junction_11425_Junction_11429 J003	rrn-1.2	WBGene00004513	F31C3.8	I_+_15062634_15062948_15063033_15063207_15063332_15063803_15069299_15069646_15069680_15069805_15070009_15070144 5_Junction_11228_Junction_11230_Junction_11235 J003 5_Junction_10576_Junction_10594 J002 3_Junction_11429_Junction_11629_Junction_11873 J002 3_Junction_10594_Junction_11230_Junction_11410_Junction_12437 J004 5_Junction_11410_Junction_11425_Junction_11429 J003																																																																																																																																																		1.22149863912432%	0.230891311624219%	1.7135000568576%	0.43792882496%																						0%	1.08180019776114%	0.441955953933227%		1.0159441126675%	0%
rrn-1.2 I_+_15062634_15062948_15063033_15063207_15063332_15063803_15069299_15069646_15069680_15069805_15070009_15070144 5_Junction_11228_Junction_11230_Junction_11235 J003 5_Junction_10576_Junction_10594 J002 3_Junction_11429_Junction_11629_Junction_11873 J003 3_Junction_10594_Junction_11230_Junction_11410_Junction_12437 J001 5_Junction_11410_Junction_11425_Junction_11429 J001	rrn-1.2	WBGene00004513	F31C3.8	I_+_15062634_15062948_15063033_15063207_15063332_15063803_15069299_15069646_15069680_15069805_15070009_15070144 5_Junction_11228_Junction_11230_Junction_11235 J003 5_Junction_10576_Junction_10594 J002 3_Junction_11429_Junction_11629_Junction_11873 J003 3_Junction_10594_Junction_11230_Junction_11410_Junction_12437 J001 5_Junction_11410_Junction_11425_Junction_11429 J001																																																																																																																																																		0.62031044501821%	0.606060111789844%	0.0401193796608%	0.43810476041052%																						0.947978757052586%	0.744288872545855%	1.06329167469961%		2.16700328435535%	1.365743216565%
rrn-1.2 I_+_15062634_15062948_15063033_15063207_15063332_15063803_15069299_15069646_15069680_15069805_15070009_15070144 5_Junction_11228_Junction_11230_Junction_11235 J003 5_Junction_10576_Junction_10594 J002 3_Junction_11429_Junction_11629_Junction_11873 J003 3_Junction_10594_Junction_11230_Junction_11410_Junction_12437 J001 5_Junction_11410_Junction_11425_Junction_11429 J002	rrn-1.2	WBGene00004513	F31C3.8	I_+_15062634_15062948_15063033_15063207_15063332_15063803_15069299_15069646_15069680_15069805_15070009_15070144 5_Junction_11228_Junction_11230_Junction_11235 J003 5_Junction_10576_Junction_10594 J002 3_Junction_11429_Junction_11629_Junction_11873 J003 3_Junction_10594_Junction_11230_Junction_11410_Junction_12437 J001 5_Junction_11410_Junction_11425_Junction_11429 J002																																																																																																																																																		0.868330412954932%	2.22222040989609%	0.0573204404736%	0.43810476041052%																						0.258516159545292%	1.67399890578193%	3.18987502409884%		1.08350164217768%	10.927448200305%
rrn-1.2 I_+_15062634_15062948_15063033_15063207_15063332_15063803_15069299_15069646_15069680_15069805_15070009_15070144 5_Junction_11228_Junction_11230_Junction_11235 J003 5_Junction_10576_Junction_10594 J002 3_Junction_11429_Junction_11629_Junction_11873 J003 3_Junction_10594_Junction_11230_Junction_11410_Junction_12437 J001 5_Junction_11410_Junction_11425_Junction_11429 J003	rrn-1.2	WBGene00004513	F31C3.8	I_+_15062634_15062948_15063033_15063207_15063332_15063803_15069299_15069646_15069680_15069805_15070009_15070144 5_Junction_11228_Junction_11230_Junction_11235 J003 5_Junction_10576_Junction_10594 J002 3_Junction_11429_Junction_11629_Junction_11873 J003 3_Junction_10594_Junction_11230_Junction_11410_Junction_12437 J001 5_Junction_11410_Junction_11425_Junction_11429 J003																																																																																																																																																		1.11661090606806%	0.404040074526562%	0.1490183592192%	0.70084145257896%																						1.37866667885504%	2.79017179162221%	1.9138016627569%		2.52817049841457%	2.73148643313%
rrn-1.2 I_+_15062634_15062948_15063033_15063207_15063332_15063803_15069299_15069646_15069680_15069805_15070009_15070144 5_Junction_11228_Junction_11230_Junction_11235 J003 5_Junction_10576_Junction_10594 J002 3_Junction_11429_Junction_11629_Junction_11873 J003 3_Junction_10594_Junction_11230_Junction_11410_Junction_12437 J002 5_Junction_11410_Junction_11425_Junction_11429 J001	rrn-1.2	WBGene00004513	F31C3.8	I_+_15062634_15062948_15063033_15063207_15063332_15063803_15069299_15069646_15069680_15069805_15070009_15070144 5_Junction_11228_Junction_11230_Junction_11235 J003 5_Junction_10576_Junction_10594 J002 3_Junction_11429_Junction_11629_Junction_11873 J003 3_Junction_10594_Junction_11230_Junction_11410_Junction_12437 J002 5_Junction_11410_Junction_11425_Junction_11429 J001																																																																																																																																																		0.155133819160045%	0.144356371804687%	0.0133683910272%	0.0730527512526%																						0.41225500737196%	0.446485991304275%	0.67673859133122%		1.48960147026947%	0.853653521565%
rrn-1.2 I_+_15062634_15062948_15063033_15063207_15063332_15063803_15069299_15069646_15069680_15069805_15070009_15070144 5_Junction_11228_Junction_11230_Junction_11235 J003 5_Junction_10576_Junction_10594 J002 3_Junction_11429_Junction_11629_Junction_11873 J003 3_Junction_10594_Junction_11230_Junction_11410_Junction_12437 J002 5_Junction_11410_Junction_11425_Junction_11429 J002	rrn-1.2	WBGene00004513	F31C3.8	I_+_15062634_15062948_15063033_15063207_15063332_15063803_15069299_15069646_15069680_15069805_15070009_15070144 5_Junction_11228_Junction_11230_Junction_11235 J003 5_Junction_10576_Junction_10594 J002 3_Junction_11429_Junction_11629_Junction_11873 J003 3_Junction_10594_Junction_11230_Junction_11410_Junction_12437 J002 5_Junction_11410_Junction_11425_Junction_11429 J002																																																																																																																																																		0.217161284863684%	0.529306696617188%	0.0191000476224%	0.0730527512526%																						0.112422963559302%	1.00420292235965%	2.03021577399366%		0.744800735134733%	6.830167285305%
rrn-1.2 I_+_15062634_15062948_15063033_15063207_15063332_15063803_15069299_15069646_15069680_15069805_15070009_15070144 5_Junction_11228_Junction_11230_Junction_11235 J003 5_Junction_10576_Junction_10594 J002 3_Junction_11429_Junction_11629_Junction_11873 J003 3_Junction_10594_Junction_11230_Junction_11410_Junction_12437 J002 5_Junction_11410_Junction_11425_Junction_11429 J003	rrn-1.2	WBGene00004513	F31C3.8	I_+_15062634_15062948_15063033_15063207_15063332_15063803_15069299_15069646_15069680_15069805_15070009_15070144 5_Junction_11228_Junction_11230_Junction_11235 J003 5_Junction_10576_Junction_10594 J002 3_Junction_11429_Junction_11629_Junction_11873 J003 3_Junction_10594_Junction_11230_Junction_11410_Junction_12437 J002 5_Junction_11410_Junction_11425_Junction_11429 J003																																																																																																																																																		0.279253905468271%	0.096237581203125%	0.0496551968928%	0.1168633644948%																						0.599551664661757%	1.67377568608607%	1.21805095643896%		1.73786838198104%	1.70730704313%
rrn-1.2 I_+_15062634_15062948_15063033_15063207_15063332_15063803_15069299_15069646_15069680_15069805_15070009_15070144 5_Junction_11228_Junction_11230_Junction_11235 J003 5_Junction_10576_Junction_10594 J002 3_Junction_11429_Junction_11629_Junction_11873 J003 3_Junction_10594_Junction_11230_Junction_11410_Junction_12437 J003 5_Junction_11410_Junction_11425_Junction_11429 J001	rrn-1.2	WBGene00004513	F31C3.8	I_+_15062634_15062948_15063033_15063207_15063332_15063803_15069299_15069646_15069680_15069805_15070009_15070144 5_Junction_11228_Junction_11230_Junction_11235 J003 5_Junction_10576_Junction_10594 J002 3_Junction_11429_Junction_11629_Junction_11873 J003 3_Junction_10594_Junction_11230_Junction_11410_Junction_12437 J003 5_Junction_11410_Junction_11425_Junction_11429 J001																																																																																																																																																		0.387609716278142%	0.0866138230828125%	0.0117062212608%	0.18252600457896%																						0.453510188095288%	0.198462477308355%	0.483462049647023%		0.812768423449815%	0.170525868435%
rrn-1.2 I_+_15062634_15062948_15063033_15063207_15063332_15063803_15069299_15069646_15069680_15069805_15070009_15070144 5_Junction_11228_Junction_11230_Junction_11235 J003 5_Junction_10576_Junction_10594 J002 3_Junction_11429_Junction_11629_Junction_11873 J003 3_Junction_10594_Junction_11230_Junction_11410_Junction_12437 J003 5_Junction_11410_Junction_11425_Junction_11429 J002	rrn-1.2	WBGene00004513	F31C3.8	I_+_15062634_15062948_15063033_15063207_15063332_15063803_15069299_15069646_15069680_15069805_15070009_15070144 5_Junction_11228_Junction_11230_Junction_11235 J003 5_Junction_10576_Junction_10594 J002 3_Junction_11429_Junction_11629_Junction_11873 J003 3_Junction_10594_Junction_11230_Junction_11410_Junction_12437 J003 5_Junction_11410_Junction_11425_Junction_11429 J002																																																																																																																																																		0.542588485659407%	0.317584017970313%	0.0167252276736%	0.18252600457896%																						0.123673353721104%	0.44636697135693%	1.45038614894107%		0.406384211724908%	1.364394544695%
rrn-1.2 I_+_15062634_15062948_15063033_15063207_15063332_15063803_15069299_15069646_15069680_15069805_15070009_15070144 5_Junction_11228_Junction_11230_Junction_11235 J003 5_Junction_10576_Junction_10594 J002 3_Junction_11429_Junction_11629_Junction_11873 J003 3_Junction_10594_Junction_11230_Junction_11410_Junction_12437 J003 5_Junction_11410_Junction_11425_Junction_11429 J003	rrn-1.2	WBGene00004513	F31C3.8	I_+_15062634_15062948_15063033_15063207_15063332_15063803_15069299_15069646_15069680_15069805_15070009_15070144 5_Junction_11228_Junction_11230_Junction_11235 J003 5_Junction_10576_Junction_10594 J002 3_Junction_11429_Junction_11629_Junction_11873 J003 3_Junction_10594_Junction_11230_Junction_11410_Junction_12437 J003 5_Junction_11410_Junction_11425_Junction_11429 J003																																																																																																																																																		0.697730047865652%	0.057742548721875%	0.0434812776192%	0.29198904404208%																						0.659549995394648%	0.743991246284715%	0.870175603279997%		0.948229827358118%	0.34105173687%
rrn-1.2 I_+_15062634_15062948_15063033_15063207_15063332_15063803_15069299_15069646_15069680_15069805_15070009_15070144 5_Junction_11228_Junction_11230_Junction_11235 J003 5_Junction_10576_Junction_10594 J002 3_Junction_11429_Junction_11629_Junction_11873 J003 3_Junction_10594_Junction_11230_Junction_11410_Junction_12437 J004 5_Junction_11410_Junction_11425_Junction_11429 J001	rrn-1.2	WBGene00004513	F31C3.8	I_+_15062634_15062948_15063033_15063207_15063332_15063803_15069299_15069646_15069680_15069805_15070009_15070144 5_Junction_11228_Junction_11230_Junction_11235 J003 5_Junction_10576_Junction_10594 J002 3_Junction_11429_Junction_11629_Junction_11873 J003 3_Junction_10594_Junction_11230_Junction_11410_Junction_12437 J004 5_Junction_11410_Junction_11425_Junction_11429 J001																																																																																																																																																		1.08548707087637%	0.346336967436328%	0.0768860066304%	0.36505200915792%																						1.15425466066923%	0.79384990923342%	3.1904164149719%		1.21886825154161%	2.730974343435%
rrn-1.2 I_+_15062634_15062948_15063033_15063207_15063332_15063803_15069299_15069646_15069680_15069805_15070009_15070144 5_Junction_11228_Junction_11230_Junction_11235 J003 5_Junction_10576_Junction_10594 J002 3_Junction_11429_Junction_11629_Junction_11873 J003 3_Junction_10594_Junction_11230_Junction_11410_Junction_12437 J004 5_Junction_11410_Junction_11425_Junction_11429 J002	rrn-1.2	WBGene00004513	F31C3.8	I_+_15062634_15062948_15063033_15063207_15063332_15063803_15069299_15069646_15069680_15069805_15070009_15070144 5_Junction_11228_Junction_11230_Junction_11235 J003 5_Junction_10576_Junction_10594 J002 3_Junction_11429_Junction_11629_Junction_11873 J003 3_Junction_10594_Junction_11230_Junction_11410_Junction_12437 J004 5_Junction_11410_Junction_11425_Junction_11429 J002																																																																																																																																																		1.51949954104618%	1.2699022139332%	0.1098506458368%	0.36505200915792%																						0.314768110354302%	1.78546788542772%	9.57124924491571%		0.609434125770803%	21.850799119695%
rrn-1.2 I_+_15062634_15062948_15063033_15063207_15063332_15063803_15069299_15069646_15069680_15069805_15070009_15070144 5_Junction_11228_Junction_11230_Junction_11235 J003 5_Junction_10576_Junction_10594 J002 3_Junction_11429_Junction_11629_Junction_11873 J003 3_Junction_10594_Junction_11230_Junction_11410_Junction_12437 J004 5_Junction_11410_Junction_11425_Junction_11429 J003	rrn-1.2	WBGene00004513	F31C3.8	I_+_15062634_15062948_15063033_15063207_15063332_15063803_15069299_15069646_15069680_15069805_15070009_15070144 5_Junction_11228_Junction_11230_Junction_11235 J003 5_Junction_10576_Junction_10594 J002 3_Junction_11429_Junction_11629_Junction_11873 J003 3_Junction_10594_Junction_11230_Junction_11410_Junction_12437 J004 5_Junction_11410_Junction_11425_Junction_11429 J003																																																																																																																																																		1.95396790666785%	0.230891311624219%	0.2855833428096%	0.58397808808416%																						1.67865833251949%	2.97596498513886%	5.74237942903586%		1.42201296013187%	5.46194868687%
rrn-1.2 I_+_15062634_15062948_15063304_15063328_15063803_15069680_15069805_15069959_15070525 5_Junction_9149_Junction_9153_Junction_9154 J001 3_Junction_9154_Junction_9515_Junction_9586 J001 3_Junction_8687_Junction_9149_Junction_9982 J001 5_Junction_9586_Junction_9587 J001	rrn-1.2	WBGene00004513	F31C3.8	I_+_15062634_15062948_15063304_15063328_15063803_15069680_15069805_15069959_15070525 5_Junction_9149_Junction_9153_Junction_9154 J001 3_Junction_9154_Junction_9515_Junction_9586 J001 3_Junction_8687_Junction_9149_Junction_9982 J001 5_Junction_9586_Junction_9587 J001																																																																																																																																																																											0%	0%	0%		0.0988189357848%	0%
rrn-1.2 I_+_15062634_15062948_15063304_15063328_15063803_15069680_15069805_15069959_15070525 5_Junction_9149_Junction_9153_Junction_9154 J001 3_Junction_9154_Junction_9515_Junction_9586 J001 3_Junction_8687_Junction_9149_Junction_9982 J001 5_Junction_9586_Junction_9587 J002	rrn-1.2	WBGene00004513	F31C3.8	I_+_15062634_15062948_15063304_15063328_15063803_15069680_15069805_15069959_15070525 5_Junction_9149_Junction_9153_Junction_9154 J001 3_Junction_9154_Junction_9515_Junction_9586 J001 3_Junction_8687_Junction_9149_Junction_9982 J001 5_Junction_9586_Junction_9587 J002																																																																																																																																																																											0%	0%	0%		0.3238454602152%	0%
rrn-1.2 I_+_15062634_15062948_15063304_15063328_15063803_15069680_15069805_15069959_15070525 5_Junction_9149_Junction_9153_Junction_9154 J001 3_Junction_9154_Junction_9515_Junction_9586 J001 3_Junction_8687_Junction_9149_Junction_9982 J002 5_Junction_9586_Junction_9587 J001	rrn-1.2	WBGene00004513	F31C3.8	I_+_15062634_15062948_15063304_15063328_15063803_15069680_15069805_15069959_15070525 5_Junction_9149_Junction_9153_Junction_9154 J001 3_Junction_9154_Junction_9515_Junction_9586 J001 3_Junction_8687_Junction_9149_Junction_9982 J002 5_Junction_9586_Junction_9587 J001																																																																																																																																																																											0%	0%	0%		0.0679546957152%	0%
rrn-1.2 I_+_15062634_15062948_15063304_15063328_15063803_15069680_15069805_15069959_15070525 5_Junction_9149_Junction_9153_Junction_9154 J001 3_Junction_9154_Junction_9515_Junction_9586 J001 3_Junction_8687_Junction_9149_Junction_9982 J002 5_Junction_9586_Junction_9587 J002	rrn-1.2	WBGene00004513	F31C3.8	I_+_15062634_15062948_15063304_15063328_15063803_15069680_15069805_15069959_15070525 5_Junction_9149_Junction_9153_Junction_9154 J001 3_Junction_9154_Junction_9515_Junction_9586 J001 3_Junction_8687_Junction_9149_Junction_9982 J002 5_Junction_9586_Junction_9587 J002																																																																																																																																																																											0%	0%	0%		0.2226984082848%	0%
rrn-1.2 I_+_15062634_15062948_15063304_15063328_15063803_15069680_15069805_15069959_15070525 5_Junction_9149_Junction_9153_Junction_9154 J001 3_Junction_9154_Junction_9515_Junction_9586 J001 3_Junction_8687_Junction_9149_Junction_9982 J003 5_Junction_9586_Junction_9587 J001	rrn-1.2	WBGene00004513	F31C3.8	I_+_15062634_15062948_15063304_15063328_15063803_15069680_15069805_15069959_15070525 5_Junction_9149_Junction_9153_Junction_9154 J001 3_Junction_9154_Junction_9515_Junction_9586 J001 3_Junction_8687_Junction_9149_Junction_9982 J003 5_Junction_9586_Junction_9587 J001																																																																																																																																																																											0%	0%	0%		0.0555912105%	0%
rrn-1.2 I_+_15062634_15062948_15063304_15063328_15063803_15069680_15069805_15069959_15070525 5_Junction_9149_Junction_9153_Junction_9154 J001 3_Junction_9154_Junction_9515_Junction_9586 J001 3_Junction_8687_Junction_9149_Junction_9982 J003 5_Junction_9586_Junction_9587 J002	rrn-1.2	WBGene00004513	F31C3.8	I_+_15062634_15062948_15063304_15063328_15063803_15069680_15069805_15069959_15070525 5_Junction_9149_Junction_9153_Junction_9154 J001 3_Junction_9154_Junction_9515_Junction_9586 J001 3_Junction_8687_Junction_9149_Junction_9982 J003 5_Junction_9586_Junction_9587 J002																																																																																																																																																																											0%	0%	0%		0.1821812895%	0%
rrn-1.2 I_+_15062634_15062948_15063304_15063328_15063803_15069680_15069805_15069959_15070525 5_Junction_9149_Junction_9153_Junction_9154 J001 3_Junction_9154_Junction_9515_Junction_9586 J002 3_Junction_8687_Junction_9149_Junction_9982 J001 5_Junction_9586_Junction_9587 J001	rrn-1.2	WBGene00004513	F31C3.8	I_+_15062634_15062948_15063304_15063328_15063803_15069680_15069805_15069959_15070525 5_Junction_9149_Junction_9153_Junction_9154 J001 3_Junction_9154_Junction_9515_Junction_9586 J002 3_Junction_8687_Junction_9149_Junction_9982 J001 5_Junction_9586_Junction_9587 J001																																																																																																																																																																											1.927566693%	3.65548911765%	1.35525736786476%		1.4829562744304%	0.69931495638%
rrn-1.2 I_+_15062634_15062948_15063304_15063328_15063803_15069680_15069805_15069959_15070525 5_Junction_9149_Junction_9153_Junction_9154 J001 3_Junction_9154_Junction_9515_Junction_9586 J002 3_Junction_8687_Junction_9149_Junction_9982 J001 5_Junction_9586_Junction_9587 J002	rrn-1.2	WBGene00004513	F31C3.8	I_+_15062634_15062948_15063304_15063328_15063803_15069680_15069805_15069959_15070525 5_Junction_9149_Junction_9153_Junction_9154 J001 3_Junction_9154_Junction_9515_Junction_9586 J002 3_Junction_8687_Junction_9149_Junction_9982 J001 5_Junction_9586_Junction_9587 J002																																																																																																																																																																											9.854625807%	4.52599950735%	2.06883906433524%		4.8598849335696%	1.30330519362%
rrn-1.2 I_+_15062634_15062948_15063304_15063328_15063803_15069680_15069805_15069959_15070525 5_Junction_9149_Junction_9153_Junction_9154 J001 3_Junction_9154_Junction_9515_Junction_9586 J002 3_Junction_8687_Junction_9149_Junction_9982 J002 5_Junction_9586_Junction_9587 J001	rrn-1.2	WBGene00004513	F31C3.8	I_+_15062634_15062948_15063304_15063328_15063803_15069680_15069805_15069959_15070525 5_Junction_9149_Junction_9153_Junction_9154 J001 3_Junction_9154_Junction_9515_Junction_9586 J002 3_Junction_8687_Junction_9149_Junction_9982 J002 5_Junction_9586_Junction_9587 J001																																																																																																																																																																											0.8380057851%	2.19329347059%	0.86266498195564%		1.0197827125696%	0.43697679768%
rrn-1.2 I_+_15062634_15062948_15063304_15063328_15063803_15069680_15069805_15069959_15070525 5_Junction_9149_Junction_9153_Junction_9154 J001 3_Junction_9154_Junction_9515_Junction_9586 J002 3_Junction_8687_Junction_9149_Junction_9982 J002 5_Junction_9586_Junction_9587 J002	rrn-1.2	WBGene00004513	F31C3.8	I_+_15062634_15062948_15063304_15063328_15063803_15069680_15069805_15069959_15070525 5_Junction_9149_Junction_9153_Junction_9154 J001 3_Junction_9154_Junction_9515_Junction_9586 J002 3_Junction_8687_Junction_9149_Junction_9982 J002 5_Junction_9586_Junction_9587 J002																																																																																																																																																																											4.2842789649%	2.71559970441%	1.31688272384436%		3.3419910794304%	0.81438860232%
rrn-1.2 I_+_15062634_15062948_15063304_15063328_15063803_15069680_15069805_15069959_15070525 5_Junction_9149_Junction_9153_Junction_9154 J001 3_Junction_9154_Junction_9515_Junction_9586 J002 3_Junction_8687_Junction_9149_Junction_9982 J003 5_Junction_9586_Junction_9587 J001	rrn-1.2	WBGene00004513	F31C3.8	I_+_15062634_15062948_15063304_15063328_15063803_15069680_15069805_15069959_15070525 5_Junction_9149_Junction_9153_Junction_9154 J001 3_Junction_9154_Junction_9515_Junction_9586 J002 3_Junction_8687_Junction_9149_Junction_9982 J003 5_Junction_9586_Junction_9587 J001																																																																																																																																																																											2.346825231%	3.89918839216%	4.06577210359428%		0.834246329%	1.39837644594%
rrn-1.2 I_+_15062634_15062948_15063304_15063328_15063803_15069680_15069805_15069959_15070525 5_Junction_9149_Junction_9153_Junction_9154 J001 3_Junction_9154_Junction_9515_Junction_9586 J002 3_Junction_8687_Junction_9149_Junction_9982 J003 5_Junction_9586_Junction_9587 J002	rrn-1.2	WBGene00004513	F31C3.8	I_+_15062634_15062948_15063304_15063328_15063803_15069680_15069805_15069959_15070525 5_Junction_9149_Junction_9153_Junction_9154 J001 3_Junction_9154_Junction_9515_Junction_9586 J002 3_Junction_8687_Junction_9149_Junction_9982 J003 5_Junction_9586_Junction_9587 J002																																																																																																																																																																											11.998072269%	4.82773280784%	6.20651719300572%		2.733958671%	2.60613800406%
rrn-1.2 I_+_15062634_15062948_15063304_15063328_15063803_15069680_15069805_15069959_15070525 5_Junction_9149_Junction_9153_Junction_9154 J001 3_Junction_9154_Junction_9515_Junction_9586 J003 3_Junction_8687_Junction_9149_Junction_9982 J001 5_Junction_9586_Junction_9587 J001	rrn-1.2	WBGene00004513	F31C3.8	I_+_15062634_15062948_15063304_15063328_15063803_15069680_15069805_15069959_15070525 5_Junction_9149_Junction_9153_Junction_9154 J001 3_Junction_9154_Junction_9515_Junction_9586 J003 3_Junction_8687_Junction_9149_Junction_9982 J001 5_Junction_9586_Junction_9587 J001																																																																																																																																																																											0.642522231%	3.19898138235%	0.85849200793524%		1.7794130817848%	0.85471828002%
rrn-1.2 I_+_15062634_15062948_15063304_15063328_15063803_15069680_15069805_15069959_15070525 5_Junction_9149_Junction_9153_Junction_9154 J001 3_Junction_9154_Junction_9515_Junction_9586 J003 3_Junction_8687_Junction_9149_Junction_9982 J001 5_Junction_9586_Junction_9587 J002	rrn-1.2	WBGene00004513	F31C3.8	I_+_15062634_15062948_15063304_15063328_15063803_15069680_15069805_15069959_15070525 5_Junction_9149_Junction_9153_Junction_9154 J001 3_Junction_9154_Junction_9515_Junction_9586 J003 3_Junction_8687_Junction_9149_Junction_9982 J001 5_Junction_9586_Junction_9587 J002																																																																																																																																																																											3.284875269%	3.96077999265%	1.31051255986476%		5.8314213142152%	1.59292856998%
rrn-1.2 I_+_15062634_15062948_15063304_15063328_15063803_15069680_15069805_15069959_15070525 5_Junction_9149_Junction_9153_Junction_9154 J001 3_Junction_9154_Junction_9515_Junction_9586 J003 3_Junction_8687_Junction_9149_Junction_9982 J002 5_Junction_9586_Junction_9587 J001	rrn-1.2	WBGene00004513	F31C3.8	I_+_15062634_15062948_15063304_15063328_15063803_15069680_15069805_15069959_15070525 5_Junction_9149_Junction_9153_Junction_9154 J001 3_Junction_9154_Junction_9515_Junction_9586 J003 3_Junction_8687_Junction_9149_Junction_9982 J002 5_Junction_9586_Junction_9587 J001																																																																																																																																																																											0.2793352617%	1.91938882941%	0.54645782424436%		1.2236467997152%	0.53408275272%
rrn-1.2 I_+_15062634_15062948_15063304_15063328_15063803_15069680_15069805_15069959_15070525 5_Junction_9149_Junction_9153_Junction_9154 J001 3_Junction_9154_Junction_9515_Junction_9586 J003 3_Junction_8687_Junction_9149_Junction_9982 J002 5_Junction_9586_Junction_9587 J002	rrn-1.2	WBGene00004513	F31C3.8	I_+_15062634_15062948_15063304_15063328_15063803_15069680_15069805_15069959_15070525 5_Junction_9149_Junction_9153_Junction_9154 J001 3_Junction_9154_Junction_9515_Junction_9586 J003 3_Junction_8687_Junction_9149_Junction_9982 J002 5_Junction_9586_Junction_9587 J002																																																																																																																																																																											1.4280929883%	2.37646799559%	0.83418346995564%		4.0100863042848%	0.99536384728%
rrn-1.2 I_+_15062634_15062948_15063304_15063328_15063803_15069680_15069805_15069959_15070525 5_Junction_9149_Junction_9153_Junction_9154 J001 3_Junction_9154_Junction_9515_Junction_9586 J003 3_Junction_8687_Junction_9149_Junction_9982 J003 5_Junction_9586_Junction_9587 J001	rrn-1.2	WBGene00004513	F31C3.8	I_+_15062634_15062948_15063304_15063328_15063803_15069680_15069805_15069959_15070525 5_Junction_9149_Junction_9153_Junction_9154 J001 3_Junction_9154_Junction_9515_Junction_9586 J003 3_Junction_8687_Junction_9149_Junction_9982 J003 5_Junction_9586_Junction_9587 J001																																																																																																																																																																											0.782275077%	3.41224680784%	2.57547602380572%		1.0010199605%	1.70912676726%
rrn-1.2 I_+_15062634_15062948_15063304_15063328_15063803_15069680_15069805_15069959_15070525 5_Junction_9149_Junction_9153_Junction_9154 J001 3_Junction_9154_Junction_9515_Junction_9586 J003 3_Junction_8687_Junction_9149_Junction_9982 J003 5_Junction_9586_Junction_9587 J002	rrn-1.2	WBGene00004513	F31C3.8	I_+_15062634_15062948_15063304_15063328_15063803_15069680_15069805_15069959_15070525 5_Junction_9149_Junction_9153_Junction_9154 J001 3_Junction_9154_Junction_9515_Junction_9586 J003 3_Junction_8687_Junction_9149_Junction_9982 J003 5_Junction_9586_Junction_9587 J002																																																																																																																																																																											3.999357423%	4.22483199216%	3.93153767959428%		3.2805025395%	3.18527978274%
rrn-1.2 I_+_15062634_15062948_15063304_15063328_15063803_15069680_15069805_15069959_15070525 5_Junction_9149_Junction_9153_Junction_9154 J002 3_Junction_9154_Junction_9515_Junction_9586 J001 3_Junction_8687_Junction_9149_Junction_9982 J001 5_Junction_9586_Junction_9587 J001	rrn-1.2	WBGene00004513	F31C3.8	I_+_15062634_15062948_15063304_15063328_15063803_15069680_15069805_15069959_15070525 5_Junction_9149_Junction_9153_Junction_9154 J002 3_Junction_9154_Junction_9515_Junction_9586 J001 3_Junction_8687_Junction_9149_Junction_9982 J001 5_Junction_9586_Junction_9587 J001																																																																																																																																																																											0%	0%	0%		0.19766841838128%	0%
rrn-1.2 I_+_15062634_15062948_15063304_15063328_15063803_15069680_15069805_15069959_15070525 5_Junction_9149_Junction_9153_Junction_9154 J002 3_Junction_9154_Junction_9515_Junction_9586 J001 3_Junction_8687_Junction_9149_Junction_9982 J001 5_Junction_9586_Junction_9587 J002	rrn-1.2	WBGene00004513	F31C3.8	I_+_15062634_15062948_15063304_15063328_15063803_15069680_15069805_15069959_15070525 5_Junction_9149_Junction_9153_Junction_9154 J002 3_Junction_9154_Junction_9515_Junction_9586 J001 3_Junction_8687_Junction_9149_Junction_9982 J001 5_Junction_9586_Junction_9587 J002																																																																																																																																																																											0%	0%	0%		0.64779102721872%	0%
rrn-1.2 I_+_15062634_15062948_15063304_15063328_15063803_15069680_15069805_15069959_15070525 5_Junction_9149_Junction_9153_Junction_9154 J002 3_Junction_9154_Junction_9515_Junction_9586 J001 3_Junction_8687_Junction_9149_Junction_9982 J002 5_Junction_9586_Junction_9587 J001	rrn-1.2	WBGene00004513	F31C3.8	I_+_15062634_15062948_15063304_15063328_15063803_15069680_15069805_15069959_15070525 5_Junction_9149_Junction_9153_Junction_9154 J002 3_Junction_9154_Junction_9515_Junction_9586 J001 3_Junction_8687_Junction_9149_Junction_9982 J002 5_Junction_9586_Junction_9587 J001																																																																																																																																																																											0%	0%	0%		0.13593039751872%	0%
rrn-1.2 I_+_15062634_15062948_15063304_15063328_15063803_15069680_15069805_15069959_15070525 5_Junction_9149_Junction_9153_Junction_9154 J002 3_Junction_9154_Junction_9515_Junction_9586 J001 3_Junction_8687_Junction_9149_Junction_9982 J002 5_Junction_9586_Junction_9587 J002	rrn-1.2	WBGene00004513	F31C3.8	I_+_15062634_15062948_15063304_15063328_15063803_15069680_15069805_15069959_15070525 5_Junction_9149_Junction_9153_Junction_9154 J002 3_Junction_9154_Junction_9515_Junction_9586 J001 3_Junction_8687_Junction_9149_Junction_9982 J002 5_Junction_9586_Junction_9587 J002																																																																																																																																																																											0%	0%	0%		0.44546565688128%	0%
rrn-1.2 I_+_15062634_15062948_15063304_15063328_15063803_15069680_15069805_15069959_15070525 5_Junction_9149_Junction_9153_Junction_9154 J002 3_Junction_9154_Junction_9515_Junction_9586 J001 3_Junction_8687_Junction_9149_Junction_9982 J003 5_Junction_9586_Junction_9587 J001	rrn-1.2	WBGene00004513	F31C3.8	I_+_15062634_15062948_15063304_15063328_15063803_15069680_15069805_15069959_15070525 5_Junction_9149_Junction_9153_Junction_9154 J002 3_Junction_9154_Junction_9515_Junction_9586 J001 3_Junction_8687_Junction_9149_Junction_9982 J003 5_Junction_9586_Junction_9587 J001																																																																																																																																																																											0%	0%	0%		0.1111996053%	0%
rrn-1.2 I_+_15062634_15062948_15063304_15063328_15063803_15069680_15069805_15069959_15070525 5_Junction_9149_Junction_9153_Junction_9154 J002 3_Junction_9154_Junction_9515_Junction_9586 J001 3_Junction_8687_Junction_9149_Junction_9982 J003 5_Junction_9586_Junction_9587 J002	rrn-1.2	WBGene00004513	F31C3.8	I_+_15062634_15062948_15063304_15063328_15063803_15069680_15069805_15069959_15070525 5_Junction_9149_Junction_9153_Junction_9154 J002 3_Junction_9154_Junction_9515_Junction_9586 J001 3_Junction_8687_Junction_9149_Junction_9982 J003 5_Junction_9586_Junction_9587 J002																																																																																																																																																																											0%	0%	0%		0.3644188947%	0%
rrn-1.2 I_+_15062634_15062948_15063304_15063328_15063803_15069680_15069805_15069959_15070525 5_Junction_9149_Junction_9153_Junction_9154 J002 3_Junction_9154_Junction_9515_Junction_9586 J002 3_Junction_8687_Junction_9149_Junction_9982 J001 5_Junction_9586_Junction_9587 J001	rrn-1.2	WBGene00004513	F31C3.8	I_+_15062634_15062948_15063304_15063328_15063803_15069680_15069805_15069959_15070525 5_Junction_9149_Junction_9153_Junction_9154 J002 3_Junction_9154_Junction_9515_Junction_9586 J002 3_Junction_8687_Junction_9149_Junction_9982 J001 5_Junction_9586_Junction_9587 J001																																																																																																																																																																											2.698223307%	5.27995238235%	3.87134258533524%		2.96637095883744%	3.63617764362%
rrn-1.2 I_+_15062634_15062948_15063304_15063328_15063803_15069680_15069805_15069959_15070525 5_Junction_9149_Junction_9153_Junction_9154 J002 3_Junction_9154_Junction_9515_Junction_9586 J002 3_Junction_8687_Junction_9149_Junction_9982 J001 5_Junction_9586_Junction_9587 J002	rrn-1.2	WBGene00004513	F31C3.8	I_+_15062634_15062948_15063304_15063328_15063803_15069680_15069805_15069959_15070525 5_Junction_9149_Junction_9153_Junction_9154 J002 3_Junction_9154_Junction_9515_Junction_9586 J002 3_Junction_8687_Junction_9149_Junction_9982 J001 5_Junction_9586_Junction_9587 J002																																																																																																																																																																											13.794584193%	6.53730899265%	5.90971498246476%		9.72127214996256%	6.77670220638%
rrn-1.2 I_+_15062634_15062948_15063304_15063328_15063803_15069680_15069805_15069959_15070525 5_Junction_9149_Junction_9153_Junction_9154 J002 3_Junction_9154_Junction_9515_Junction_9586 J002 3_Junction_8687_Junction_9149_Junction_9982 J002 5_Junction_9586_Junction_9587 J001	rrn-1.2	WBGene00004513	F31C3.8	I_+_15062634_15062948_15063304_15063328_15063803_15069680_15069805_15069959_15070525 5_Junction_9149_Junction_9153_Junction_9154 J002 3_Junction_9154_Junction_9515_Junction_9586 J002 3_Junction_8687_Junction_9149_Junction_9982 J002 5_Junction_9586_Junction_9587 J001																																																																																																																																																																											1.1730472149%	3.16797142941%	2.46423429284436%		2.03988065936256%	2.27211680232%
rrn-1.2 I_+_15062634_15062948_15063304_15063328_15063803_15069680_15069805_15069959_15070525 5_Junction_9149_Junction_9153_Junction_9154 J002 3_Junction_9154_Junction_9515_Junction_9586 J002 3_Junction_8687_Junction_9149_Junction_9982 J002 5_Junction_9586_Junction_9587 J002	rrn-1.2	WBGene00004513	F31C3.8	I_+_15062634_15062948_15063304_15063328_15063803_15069680_15069805_15069959_15070525 5_Junction_9149_Junction_9153_Junction_9154 J002 3_Junction_9154_Junction_9515_Junction_9586 J002 3_Junction_8687_Junction_9149_Junction_9982 J002 5_Junction_9586_Junction_9587 J002																																																																																																																																																																											5.9971680351%	3.92238539559%	3.76172400135564%		6.68501523183744%	4.23451779768%
rrn-1.2 I_+_15062634_15062948_15063304_15063328_15063803_15069680_15069805_15069959_15070525 5_Junction_9149_Junction_9153_Junction_9154 J002 3_Junction_9154_Junction_9515_Junction_9586 J002 3_Junction_8687_Junction_9149_Junction_9982 J003 5_Junction_9586_Junction_9587 J001	rrn-1.2	WBGene00004513	F31C3.8	I_+_15062634_15062948_15063304_15063328_15063803_15069680_15069805_15069959_15070525 5_Junction_9149_Junction_9153_Junction_9154 J002 3_Junction_9154_Junction_9515_Junction_9586 J002 3_Junction_8687_Junction_9149_Junction_9982 J003 5_Junction_9586_Junction_9587 J001																																																																																																																																																																											3.285104769%	5.63194920784%	11.6140277560057%		1.6687505394%	7.27103735406%
rrn-1.2 I_+_15062634_15062948_15063304_15063328_15063803_15069680_15069805_15069959_15070525 5_Junction_9149_Junction_9153_Junction_9154 J002 3_Junction_9154_Junction_9515_Junction_9586 J002 3_Junction_8687_Junction_9149_Junction_9982 J003 5_Junction_9586_Junction_9587 J002	rrn-1.2	WBGene00004513	F31C3.8	I_+_15062634_15062948_15063304_15063328_15063803_15069680_15069805_15069959_15070525 5_Junction_9149_Junction_9153_Junction_9154 J002 3_Junction_9154_Junction_9515_Junction_9586 J002 3_Junction_8687_Junction_9149_Junction_9982 J003 5_Junction_9586_Junction_9587 J002																																																																																																																																																																											16.794997731%	6.97312959216%	17.7291449473943%		5.4687624606%	13.55094819594%
rrn-1.2 I_+_15062634_15062948_15063304_15063328_15063803_15069680_15069805_15069959_15070525 5_Junction_9149_Junction_9153_Junction_9154 J002 3_Junction_9154_Junction_9515_Junction_9586 J003 3_Junction_8687_Junction_9149_Junction_9982 J001 5_Junction_9586_Junction_9587 J001	rrn-1.2	WBGene00004513	F31C3.8	I_+_15062634_15062948_15063304_15063328_15063803_15069680_15069805_15069959_15070525 5_Junction_9149_Junction_9153_Junction_9154 J002 3_Junction_9154_Junction_9515_Junction_9586 J003 3_Junction_8687_Junction_9149_Junction_9982 J001 5_Junction_9586_Junction_9587 J001																																																																																																																																																																											0.899407769%	4.62057711765%	2.45231403886476%		3.55937621398128%	4.44421711998%
rrn-1.2 I_+_15062634_15062948_15063304_15063328_15063803_15069680_15069805_15069959_15070525 5_Junction_9149_Junction_9153_Junction_9154 J002 3_Junction_9154_Junction_9515_Junction_9586 J003 3_Junction_8687_Junction_9149_Junction_9982 J001 5_Junction_9586_Junction_9587 J002	rrn-1.2	WBGene00004513	F31C3.8	I_+_15062634_15062948_15063304_15063328_15063803_15069680_15069805_15069959_15070525 5_Junction_9149_Junction_9153_Junction_9154 J002 3_Junction_9154_Junction_9515_Junction_9586 J003 3_Junction_8687_Junction_9149_Junction_9982 J001 5_Junction_9586_Junction_9587 J002																																																																																																																																																																											4.598194731%	5.72091150735%	3.74352739333524%		11.6646452316187%	8.28263603002%
rrn-1.2 I_+_15062634_15062948_15063304_15063328_15063803_15069680_15069805_15069959_15070525 5_Junction_9149_Junction_9153_Junction_9154 J002 3_Junction_9154_Junction_9515_Junction_9586 J003 3_Junction_8687_Junction_9149_Junction_9982 J002 5_Junction_9586_Junction_9587 J001	rrn-1.2	WBGene00004513	F31C3.8	I_+_15062634_15062948_15063304_15063328_15063803_15069680_15069805_15069959_15070525 5_Junction_9149_Junction_9153_Junction_9154 J002 3_Junction_9154_Junction_9515_Junction_9586 J003 3_Junction_8687_Junction_9149_Junction_9982 J002 5_Junction_9586_Junction_9587 J001																																																																																																																																																																											0.3910157383%	2.77234627059%	1.56097690095564%		2.44767185191872%	2.77703164728%
rrn-1.2 I_+_15062634_15062948_15063304_15063328_15063803_15069680_15069805_15069959_15070525 5_Junction_9149_Junction_9153_Junction_9154 J002 3_Junction_9154_Junction_9515_Junction_9586 J003 3_Junction_8687_Junction_9149_Junction_9982 J002 5_Junction_9586_Junction_9587 J002	rrn-1.2	WBGene00004513	F31C3.8	I_+_15062634_15062948_15063304_15063328_15063803_15069680_15069805_15069959_15070525 5_Junction_9149_Junction_9153_Junction_9154 J002 3_Junction_9154_Junction_9515_Junction_9586 J003 3_Junction_8687_Junction_9149_Junction_9982 J002 5_Junction_9586_Junction_9587 J002																																																																																																																																																																											1.9990560117%	3.43254690441%	2.38287580484436%		8.02141220248128%	5.17552175272%
rrn-1.2 I_+_15062634_15062948_15063304_15063328_15063803_15069680_15069805_15069959_15070525 5_Junction_9149_Junction_9153_Junction_9154 J002 3_Junction_9154_Junction_9515_Junction_9586 J003 3_Junction_8687_Junction_9149_Junction_9982 J003 5_Junction_9586_Junction_9587 J001	rrn-1.2	WBGene00004513	F31C3.8	I_+_15062634_15062948_15063304_15063328_15063803_15069680_15069805_15069959_15070525 5_Junction_9149_Junction_9153_Junction_9154 J002 3_Junction_9154_Junction_9515_Junction_9586 J003 3_Junction_8687_Junction_9149_Junction_9982 J003 5_Junction_9586_Junction_9587 J001																																																																																																																																																																											1.095034923%	4.92861559216%	7.35694211659428%		2.0023493553%	8.88682343274%
rrn-1.2 I_+_15062634_15062948_15063304_15063328_15063803_15069680_15069805_15069959_15070525 5_Junction_9149_Junction_9153_Junction_9154 J002 3_Junction_9154_Junction_9515_Junction_9586 J003 3_Junction_8687_Junction_9149_Junction_9982 J003 5_Junction_9586_Junction_9587 J002	rrn-1.2	WBGene00004513	F31C3.8	I_+_15062634_15062948_15063304_15063328_15063803_15069680_15069805_15069959_15070525 5_Junction_9149_Junction_9153_Junction_9154 J002 3_Junction_9154_Junction_9515_Junction_9586 J003 3_Junction_8687_Junction_9149_Junction_9982 J003 5_Junction_9586_Junction_9587 J002																																																																																																																																																																											5.598332577%	6.10230560784%	11.2305821800057%		6.5620191447%	16.56227001726%
rrn-1.2 I_+_15062634_15062948_15063304_15063328_15063803_15069680_15069805_15069959_15070525 5_Junction_9149_Junction_9153_Junction_9154 J003 3_Junction_9154_Junction_9515_Junction_9586 J001 3_Junction_8687_Junction_9149_Junction_9982 J001 5_Junction_9586_Junction_9587 J001	rrn-1.2	WBGene00004513	F31C3.8	I_+_15062634_15062948_15063304_15063328_15063803_15069680_15069805_15069959_15070525 5_Junction_9149_Junction_9153_Junction_9154 J003 3_Junction_9154_Junction_9515_Junction_9586 J001 3_Junction_8687_Junction_9149_Junction_9982 J001 5_Junction_9586_Junction_9587 J001																																																																																																																																																																											0%	0%	0%		0.00898076263392%	0%
rrn-1.2 I_+_15062634_15062948_15063304_15063328_15063803_15069680_15069805_15069959_15070525 5_Junction_9149_Junction_9153_Junction_9154 J003 3_Junction_9154_Junction_9515_Junction_9586 J001 3_Junction_8687_Junction_9149_Junction_9982 J001 5_Junction_9586_Junction_9587 J002	rrn-1.2	WBGene00004513	F31C3.8	I_+_15062634_15062948_15063304_15063328_15063803_15069680_15069805_15069959_15070525 5_Junction_9149_Junction_9153_Junction_9154 J003 3_Junction_9154_Junction_9515_Junction_9586 J001 3_Junction_8687_Junction_9149_Junction_9982 J001 5_Junction_9586_Junction_9587 J002																																																																																																																																																																											0%	0%	0%		0.02943139576608%	0%
rrn-1.2 I_+_15062634_15062948_15063304_15063328_15063803_15069680_15069805_15069959_15070525 5_Junction_9149_Junction_9153_Junction_9154 J003 3_Junction_9154_Junction_9515_Junction_9586 J001 3_Junction_8687_Junction_9149_Junction_9982 J002 5_Junction_9586_Junction_9587 J001	rrn-1.2	WBGene00004513	F31C3.8	I_+_15062634_15062948_15063304_15063328_15063803_15069680_15069805_15069959_15070525 5_Junction_9149_Junction_9153_Junction_9154 J003 3_Junction_9154_Junction_9515_Junction_9586 J001 3_Junction_8687_Junction_9149_Junction_9982 J002 5_Junction_9586_Junction_9587 J001																																																																																																																																																																											0%	0%	0%		0.00617578996608%	0%
rrn-1.2 I_+_15062634_15062948_15063304_15063328_15063803_15069680_15069805_15069959_15070525 5_Junction_9149_Junction_9153_Junction_9154 J003 3_Junction_9154_Junction_9515_Junction_9586 J001 3_Junction_8687_Junction_9149_Junction_9982 J002 5_Junction_9586_Junction_9587 J002	rrn-1.2	WBGene00004513	F31C3.8	I_+_15062634_15062948_15063304_15063328_15063803_15069680_15069805_15069959_15070525 5_Junction_9149_Junction_9153_Junction_9154 J003 3_Junction_9154_Junction_9515_Junction_9586 J001 3_Junction_8687_Junction_9149_Junction_9982 J002 5_Junction_9586_Junction_9587 J002																																																																																																																																																																											0%	0%	0%		0.02023905163392%	0%
rrn-1.2 I_+_15062634_15062948_15063304_15063328_15063803_15069680_15069805_15069959_15070525 5_Junction_9149_Junction_9153_Junction_9154 J003 3_Junction_9154_Junction_9515_Junction_9586 J001 3_Junction_8687_Junction_9149_Junction_9982 J003 5_Junction_9586_Junction_9587 J001	rrn-1.2	WBGene00004513	F31C3.8	I_+_15062634_15062948_15063304_15063328_15063803_15069680_15069805_15069959_15070525 5_Junction_9149_Junction_9153_Junction_9154 J003 3_Junction_9154_Junction_9515_Junction_9586 J001 3_Junction_8687_Junction_9149_Junction_9982 J003 5_Junction_9586_Junction_9587 J001																																																																																																																																																																											0%	0%	0%		0.0050521842%	0%
rrn-1.2 I_+_15062634_15062948_15063304_15063328_15063803_15069680_15069805_15069959_15070525 5_Junction_9149_Junction_9153_Junction_9154 J003 3_Junction_9154_Junction_9515_Junction_9586 J001 3_Junction_8687_Junction_9149_Junction_9982 J003 5_Junction_9586_Junction_9587 J002	rrn-1.2	WBGene00004513	F31C3.8	I_+_15062634_15062948_15063304_15063328_15063803_15069680_15069805_15069959_15070525 5_Junction_9149_Junction_9153_Junction_9154 J003 3_Junction_9154_Junction_9515_Junction_9586 J001 3_Junction_8687_Junction_9149_Junction_9982 J003 5_Junction_9586_Junction_9587 J002																																																																																																																																																																											0%	0%	0%		0.0165568158%	0%
rrn-1.2 I_+_15062634_15062948_15063304_15063328_15063803_15069680_15069805_15069959_15070525 5_Junction_9149_Junction_9153_Junction_9154 J003 3_Junction_9154_Junction_9515_Junction_9586 J002 3_Junction_8687_Junction_9149_Junction_9982 J001 5_Junction_9586_Junction_9587 J001	rrn-1.2	WBGene00004513	F31C3.8	I_+_15062634_15062948_15063304_15063328_15063803_15069680_15069805_15069959_15070525 5_Junction_9149_Junction_9153_Junction_9154 J003 3_Junction_9154_Junction_9515_Junction_9586 J002 3_Junction_8687_Junction_9149_Junction_9982 J001 5_Junction_9586_Junction_9587 J001																																																																																																																																																																											0%	0%	0%		0.13477253313216%	0%
rrn-1.2 I_+_15062634_15062948_15063304_15063328_15063803_15069680_15069805_15069959_15070525 5_Junction_9149_Junction_9153_Junction_9154 J003 3_Junction_9154_Junction_9515_Junction_9586 J002 3_Junction_8687_Junction_9149_Junction_9982 J001 5_Junction_9586_Junction_9587 J002	rrn-1.2	WBGene00004513	F31C3.8	I_+_15062634_15062948_15063304_15063328_15063803_15069680_15069805_15069959_15070525 5_Junction_9149_Junction_9153_Junction_9154 J003 3_Junction_9154_Junction_9515_Junction_9586 J002 3_Junction_8687_Junction_9149_Junction_9982 J001 5_Junction_9586_Junction_9587 J002																																																																																																																																																																											0%	0%	0%		0.44167115006784%	0%
rrn-1.2 I_+_15062634_15062948_15063304_15063328_15063803_15069680_15069805_15069959_15070525 5_Junction_9149_Junction_9153_Junction_9154 J003 3_Junction_9154_Junction_9515_Junction_9586 J002 3_Junction_8687_Junction_9149_Junction_9982 J002 5_Junction_9586_Junction_9587 J001	rrn-1.2	WBGene00004513	F31C3.8	I_+_15062634_15062948_15063304_15063328_15063803_15069680_15069805_15069959_15070525 5_Junction_9149_Junction_9153_Junction_9154 J003 3_Junction_9154_Junction_9515_Junction_9586 J002 3_Junction_8687_Junction_9149_Junction_9982 J002 5_Junction_9586_Junction_9587 J001																																																																																																																																																																											0%	0%	0%		0.09267886166784%	0%
rrn-1.2 I_+_15062634_15062948_15063304_15063328_15063803_15069680_15069805_15069959_15070525 5_Junction_9149_Junction_9153_Junction_9154 J003 3_Junction_9154_Junction_9515_Junction_9586 J002 3_Junction_8687_Junction_9149_Junction_9982 J002 5_Junction_9586_Junction_9587 J002	rrn-1.2	WBGene00004513	F31C3.8	I_+_15062634_15062948_15063304_15063328_15063803_15069680_15069805_15069959_15070525 5_Junction_9149_Junction_9153_Junction_9154 J003 3_Junction_9154_Junction_9515_Junction_9586 J002 3_Junction_8687_Junction_9149_Junction_9982 J002 5_Junction_9586_Junction_9587 J002																																																																																																																																																																											0%	0%	0%		0.30372345513216%	0%
rrn-1.2 I_+_15062634_15062948_15063304_15063328_15063803_15069680_15069805_15069959_15070525 5_Junction_9149_Junction_9153_Junction_9154 J003 3_Junction_9154_Junction_9515_Junction_9586 J002 3_Junction_8687_Junction_9149_Junction_9982 J003 5_Junction_9586_Junction_9587 J001	rrn-1.2	WBGene00004513	F31C3.8	I_+_15062634_15062948_15063304_15063328_15063803_15069680_15069805_15069959_15070525 5_Junction_9149_Junction_9153_Junction_9154 J003 3_Junction_9154_Junction_9515_Junction_9586 J002 3_Junction_8687_Junction_9149_Junction_9982 J003 5_Junction_9586_Junction_9587 J001																																																																																																																																																																											0%	0%	0%		0.0758171316%	0%
rrn-1.2 I_+_15062634_15062948_15063304_15063328_15063803_15069680_15069805_15069959_15070525 5_Junction_9149_Junction_9153_Junction_9154 J003 3_Junction_9154_Junction_9515_Junction_9586 J002 3_Junction_8687_Junction_9149_Junction_9982 J003 5_Junction_9586_Junction_9587 J002	rrn-1.2	WBGene00004513	F31C3.8	I_+_15062634_15062948_15063304_15063328_15063803_15069680_15069805_15069959_15070525 5_Junction_9149_Junction_9153_Junction_9154 J003 3_Junction_9154_Junction_9515_Junction_9586 J002 3_Junction_8687_Junction_9149_Junction_9982 J003 5_Junction_9586_Junction_9587 J002																																																																																																																																																																											0%	0%	0%		0.2484648684%	0%
rrn-1.2 I_+_15062634_15062948_15063304_15063328_15063803_15069680_15069805_15069959_15070525 5_Junction_9149_Junction_9153_Junction_9154 J003 3_Junction_9154_Junction_9515_Junction_9586 J003 3_Junction_8687_Junction_9149_Junction_9982 J001 5_Junction_9586_Junction_9587 J001	rrn-1.2	WBGene00004513	F31C3.8	I_+_15062634_15062948_15063304_15063328_15063803_15069680_15069805_15069959_15070525 5_Junction_9149_Junction_9153_Junction_9154 J003 3_Junction_9154_Junction_9515_Junction_9586 J003 3_Junction_8687_Junction_9149_Junction_9982 J001 5_Junction_9586_Junction_9587 J001																																																																																																																																																																											0%	0%	0%		0.16171482103392%	0%
rrn-1.2 I_+_15062634_15062948_15063304_15063328_15063803_15069680_15069805_15069959_15070525 5_Junction_9149_Junction_9153_Junction_9154 J003 3_Junction_9154_Junction_9515_Junction_9586 J003 3_Junction_8687_Junction_9149_Junction_9982 J001 5_Junction_9586_Junction_9587 J002	rrn-1.2	WBGene00004513	F31C3.8	I_+_15062634_15062948_15063304_15063328_15063803_15069680_15069805_15069959_15070525 5_Junction_9149_Junction_9153_Junction_9154 J003 3_Junction_9154_Junction_9515_Junction_9586 J003 3_Junction_8687_Junction_9149_Junction_9982 J001 5_Junction_9586_Junction_9587 J002																																																																																																																																																																											0%	0%	0%		0.52996533736608%	0%
rrn-1.2 I_+_15062634_15062948_15063304_15063328_15063803_15069680_15069805_15069959_15070525 5_Junction_9149_Junction_9153_Junction_9154 J003 3_Junction_9154_Junction_9515_Junction_9586 J003 3_Junction_8687_Junction_9149_Junction_9982 J002 5_Junction_9586_Junction_9587 J001	rrn-1.2	WBGene00004513	F31C3.8	I_+_15062634_15062948_15063304_15063328_15063803_15069680_15069805_15069959_15070525 5_Junction_9149_Junction_9153_Junction_9154 J003 3_Junction_9154_Junction_9515_Junction_9586 J003 3_Junction_8687_Junction_9149_Junction_9982 J002 5_Junction_9586_Junction_9587 J001																																																																																																																																																																											0%	0%	0%		0.11120623156608%	0%
rrn-1.2 I_+_15062634_15062948_15063304_15063328_15063803_15069680_15069805_15069959_15070525 5_Junction_9149_Junction_9153_Junction_9154 J003 3_Junction_9154_Junction_9515_Junction_9586 J003 3_Junction_8687_Junction_9149_Junction_9982 J002 5_Junction_9586_Junction_9587 J002	rrn-1.2	WBGene00004513	F31C3.8	I_+_15062634_15062948_15063304_15063328_15063803_15069680_15069805_15069959_15070525 5_Junction_9149_Junction_9153_Junction_9154 J003 3_Junction_9154_Junction_9515_Junction_9586 J003 3_Junction_8687_Junction_9149_Junction_9982 J002 5_Junction_9586_Junction_9587 J002																																																																																																																																																																											0%	0%	0%		0.36444061003392%	0%
rrn-1.2 I_+_15062634_15062948_15063304_15063328_15063803_15069680_15069805_15069959_15070525 5_Junction_9149_Junction_9153_Junction_9154 J003 3_Junction_9154_Junction_9515_Junction_9586 J003 3_Junction_8687_Junction_9149_Junction_9982 J003 5_Junction_9586_Junction_9587 J001	rrn-1.2	WBGene00004513	F31C3.8	I_+_15062634_15062948_15063304_15063328_15063803_15069680_15069805_15069959_15070525 5_Junction_9149_Junction_9153_Junction_9154 J003 3_Junction_9154_Junction_9515_Junction_9586 J003 3_Junction_8687_Junction_9149_Junction_9982 J003 5_Junction_9586_Junction_9587 J001																																																																																																																																																																											0%	0%	0%		0.0909736842%	0%
rrn-1.2 I_+_15062634_15062948_15063304_15063328_15063803_15069680_15069805_15069959_15070525 5_Junction_9149_Junction_9153_Junction_9154 J003 3_Junction_9154_Junction_9515_Junction_9586 J003 3_Junction_8687_Junction_9149_Junction_9982 J003 5_Junction_9586_Junction_9587 J002	rrn-1.2	WBGene00004513	F31C3.8	I_+_15062634_15062948_15063304_15063328_15063803_15069680_15069805_15069959_15070525 5_Junction_9149_Junction_9153_Junction_9154 J003 3_Junction_9154_Junction_9515_Junction_9586 J003 3_Junction_8687_Junction_9149_Junction_9982 J003 5_Junction_9586_Junction_9587 J002																																																																																																																																																																											0%	0%	0%		0.2981353158%	0%
rrn-1.2 I_+_15062634_15062948_15063803_15069299_15069680_15069803_15069805 3_Junction_9568_Junction_10372 J001 3_Junction_9560_Junction_11704 J001 5_Junction_9541_Junction_9560_Junction_9567_Junction_9568 J001	rrn-1.2	WBGene00004513	F31C3.8	I_+_15062634_15062948_15063803_15069299_15069680_15069803_15069805 3_Junction_9568_Junction_10372 J001 3_Junction_9560_Junction_11704 J001 5_Junction_9541_Junction_9560_Junction_9567_Junction_9568 J001																																																																																					0%	3.702963%	1.7309264%																																																																												2.4744909312%	3.5208692112%	2.1531369375%	7.75404%
rrn-1.2 I_+_15062634_15062948_15063803_15069299_15069680_15069803_15069805 3_Junction_9568_Junction_10372 J001 3_Junction_9560_Junction_11704 J001 5_Junction_9541_Junction_9560_Junction_9567_Junction_9568 J002	rrn-1.2	WBGene00004513	F31C3.8	I_+_15062634_15062948_15063803_15069299_15069680_15069803_15069805 3_Junction_9568_Junction_10372 J001 3_Junction_9560_Junction_11704 J001 5_Junction_9541_Junction_9560_Junction_9567_Junction_9568 J002																																																																																					87.5%	11.108889%	8.6582684%																																																																												6.8537281536%	7.04012925%	3.827799%	10.33872%
rrn-1.2 I_+_15062634_15062948_15063803_15069299_15069680_15069803_15069805 3_Junction_9568_Junction_10372 J001 3_Junction_9560_Junction_11704 J001 5_Junction_9541_Junction_9560_Junction_9567_Junction_9568 J003	rrn-1.2	WBGene00004513	F31C3.8	I_+_15062634_15062948_15063803_15069299_15069680_15069803_15069805 3_Junction_9568_Junction_10372 J001 3_Junction_9560_Junction_11704 J001 5_Junction_9541_Junction_9560_Junction_9567_Junction_9568 J003																																																																																					6.25%	8.642469%	6.0600606%																																																																												0.9523731456%	2.0114655%	1.1961871875%	0.43078%
rrn-1.2 I_+_15062634_15062948_15063803_15069299_15069680_15069803_15069805 3_Junction_9568_Junction_10372 J001 3_Junction_9560_Junction_11704 J001 5_Junction_9541_Junction_9560_Junction_9567_Junction_9568 J004	rrn-1.2	WBGene00004513	F31C3.8	I_+_15062634_15062948_15063803_15069299_15069680_15069803_15069805 3_Junction_9568_Junction_10372 J001 3_Junction_9560_Junction_11704 J001 5_Junction_9541_Junction_9560_Junction_9567_Junction_9568 J004																																																																																					6.25%	9.875679%	1.7309264%																																																																												1.7140317696%	3.5208692112%	0.7177123125%	3.01546%
rrn-1.2 I_+_15062634_15062948_15063803_15069299_15069680_15069803_15069805 3_Junction_9568_Junction_10372 J001 3_Junction_9560_Junction_11704 J002 5_Junction_9541_Junction_9560_Junction_9567_Junction_9568 J001	rrn-1.2	WBGene00004513	F31C3.8	I_+_15062634_15062948_15063803_15069299_15069680_15069803_15069805 3_Junction_9568_Junction_10372 J001 3_Junction_9560_Junction_11704 J002 5_Junction_9541_Junction_9560_Junction_9567_Junction_9568 J001																																																																																					0%	0%	0.1730736%																																																																												2.5427250688%	3.7717347888%	2.9599880625%	4.84596%
rrn-1.2 I_+_15062634_15062948_15063803_15069299_15069680_15069803_15069805 3_Junction_9568_Junction_10372 J001 3_Junction_9560_Junction_11704 J002 5_Junction_9541_Junction_9560_Junction_9567_Junction_9568 J002	rrn-1.2	WBGene00004513	F31C3.8	I_+_15062634_15062948_15063803_15069299_15069680_15069803_15069805 3_Junction_9568_Junction_10372 J001 3_Junction_9560_Junction_11704 J002 5_Junction_9541_Junction_9560_Junction_9567_Junction_9568 J002																																																																																					0%	0%	0.8657316%																																																																												7.0427198464%	7.54174575%	5.262201%	6.46128%
rrn-1.2 I_+_15062634_15062948_15063803_15069299_15069680_15069803_15069805 3_Junction_9568_Junction_10372 J001 3_Junction_9560_Junction_11704 J002 5_Junction_9541_Junction_9560_Junction_9567_Junction_9568 J003	rrn-1.2	WBGene00004513	F31C3.8	I_+_15062634_15062948_15063803_15069299_15069680_15069803_15069805 3_Junction_9568_Junction_10372 J001 3_Junction_9560_Junction_11704 J002 5_Junction_9541_Junction_9560_Junction_9567_Junction_9568 J003																																																																																					0%	0%	0.6059394%																																																																												0.9786348544%	2.1547845%	1.6444378125%	0.26922%
rrn-1.2 I_+_15062634_15062948_15063803_15069299_15069680_15069803_15069805 3_Junction_9568_Junction_10372 J001 3_Junction_9560_Junction_11704 J002 5_Junction_9541_Junction_9560_Junction_9567_Junction_9568 J004	rrn-1.2	WBGene00004513	F31C3.8	I_+_15062634_15062948_15063803_15069299_15069680_15069803_15069805 3_Junction_9568_Junction_10372 J001 3_Junction_9560_Junction_11704 J002 5_Junction_9541_Junction_9560_Junction_9567_Junction_9568 J004																																																																																					0%	0%	0.1730736%																																																																												1.7612962304%	3.7717347888%	0.9866626875%	1.88454%
rrn-1.2 I_+_15062634_15062948_15063803_15069299_15069680_15069803_15069805 3_Junction_9568_Junction_10372 J002 3_Junction_9560_Junction_11704 J001 5_Junction_9541_Junction_9560_Junction_9567_Junction_9568 J001	rrn-1.2	WBGene00004513	F31C3.8	I_+_15062634_15062948_15063803_15069299_15069680_15069803_15069805 3_Junction_9568_Junction_10372 J002 3_Junction_9560_Junction_11704 J001 5_Junction_9541_Junction_9560_Junction_9567_Junction_9568 J001																																																																																					0%	7.407037%	6.9237056%																																																																												7.7002250688%	7.0427947888%	9.3302600625%	14.40036%
rrn-1.2 I_+_15062634_15062948_15063803_15069299_15069680_15069803_15069805 3_Junction_9568_Junction_10372 J002 3_Junction_9560_Junction_11704 J001 5_Junction_9541_Junction_9560_Junction_9567_Junction_9568 J002	rrn-1.2	WBGene00004513	F31C3.8	I_+_15062634_15062948_15063803_15069299_15069680_15069803_15069805 3_Junction_9568_Junction_10372 J002 3_Junction_9560_Junction_11704 J001 5_Junction_9541_Junction_9560_Junction_9567_Junction_9568 J002																																																																																					0%	22.221111%	34.6330736%																																																																												21.3277198464%	14.08237075%	16.587129%	19.20048%
rrn-1.2 I_+_15062634_15062948_15063803_15069299_15069680_15069803_15069805 3_Junction_9568_Junction_10372 J002 3_Junction_9560_Junction_11704 J001 5_Junction_9541_Junction_9560_Junction_9567_Junction_9568 J003	rrn-1.2	WBGene00004513	F31C3.8	I_+_15062634_15062948_15063803_15069299_15069680_15069803_15069805 3_Junction_9568_Junction_10372 J002 3_Junction_9560_Junction_11704 J001 5_Junction_9541_Junction_9560_Junction_9567_Junction_9568 J003																																																																																					0%	17.287531%	24.2402424%																																																																												2.9636348544%	4.0235345%	5.1834778125%	0.80002%
rrn-1.2 I_+_15062634_15062948_15063803_15069299_15069680_15069803_15069805 3_Junction_9568_Junction_10372 J002 3_Junction_9560_Junction_11704 J001 5_Junction_9541_Junction_9560_Junction_9567_Junction_9568 J004	rrn-1.2	WBGene00004513	F31C3.8	I_+_15062634_15062948_15063803_15069299_15069680_15069803_15069805 3_Junction_9568_Junction_10372 J002 3_Junction_9560_Junction_11704 J001 5_Junction_9541_Junction_9560_Junction_9567_Junction_9568 J004																																																																																					0%	19.754321%	6.9237056%																																																																												5.3337962304%	7.0427947888%	3.1100866875%	5.60014%
rrn-1.2 I_+_15062634_15062948_15063803_15069299_15069680_15069803_15069805 3_Junction_9568_Junction_10372 J002 3_Junction_9560_Junction_11704 J002 5_Junction_9541_Junction_9560_Junction_9567_Junction_9568 J001	rrn-1.2	WBGene00004513	F31C3.8	I_+_15062634_15062948_15063803_15069299_15069680_15069803_15069805 3_Junction_9568_Junction_10372 J002 3_Junction_9560_Junction_11704 J002 5_Junction_9541_Junction_9560_Junction_9567_Junction_9568 J001																																																																																					0%	0%	0.6922944%																																																																												7.9125589312%	7.5446012112%	12.8266149375%	8.99964%
rrn-1.2 I_+_15062634_15062948_15063803_15069299_15069680_15069803_15069805 3_Junction_9568_Junction_10372 J002 3_Junction_9560_Junction_11704 J002 5_Junction_9541_Junction_9560_Junction_9567_Junction_9568 J002	rrn-1.2	WBGene00004513	F31C3.8	I_+_15062634_15062948_15063803_15069299_15069680_15069803_15069805 3_Junction_9568_Junction_10372 J002 3_Junction_9560_Junction_11704 J002 5_Junction_9541_Junction_9560_Junction_9567_Junction_9568 J002																																																																																					0%	0%	3.4629264%																																																																												21.9158321536%	15.08575425%	22.802871%	11.99952%
rrn-1.2 I_+_15062634_15062948_15063803_15069299_15069680_15069803_15069805 3_Junction_9568_Junction_10372 J002 3_Junction_9560_Junction_11704 J002 5_Junction_9541_Junction_9560_Junction_9567_Junction_9568 J003	rrn-1.2	WBGene00004513	F31C3.8	I_+_15062634_15062948_15063803_15069299_15069680_15069803_15069805 3_Junction_9568_Junction_10372 J002 3_Junction_9560_Junction_11704 J002 5_Junction_9541_Junction_9560_Junction_9567_Junction_9568 J003																																																																																					0%	0%	2.4237576%																																																																												3.0453571456%	4.3102155%	7.1258971875%	0.49998%
rrn-1.2 I_+_15062634_15062948_15063803_15069299_15069680_15069803_15069805 3_Junction_9568_Junction_10372 J002 3_Junction_9560_Junction_11704 J002 5_Junction_9541_Junction_9560_Junction_9567_Junction_9568 J004	rrn-1.2	WBGene00004513	F31C3.8	I_+_15062634_15062948_15063803_15069299_15069680_15069803_15069805 3_Junction_9568_Junction_10372 J002 3_Junction_9560_Junction_11704 J002 5_Junction_9541_Junction_9560_Junction_9567_Junction_9568 J004																																																																																					0%	0%	0.6922944%																																																																												5.4808757696%	7.5446012112%	4.2755383125%	3.49986%
rrn-1.1 I_+_15062634_15062948_15063803_15069299_15069680_15069805 3_Junction_10024_Junction_10833 J001 3_Junction_10015_Junction_12150 J001 5_Junction_10000_Junction_10015_Junction_10024 J001	rrn-1.1	WBGene00004512	F31C3.7	I_+_15062634_15062948_15063803_15069299_15069680_15069805 3_Junction_10024_Junction_10833 J001 3_Junction_10015_Junction_12150 J001 5_Junction_10000_Junction_10015_Junction_10024 J001																																																											0.4791466026%	0%	12.4995%																																																																																																						2.6879952384%	4.022931%	2.537653875%	7.9112747%
rrn-1.1 I_+_15062634_15062948_15063803_15069299_15069680_15069805 3_Junction_10024_Junction_10833 J001 3_Junction_10015_Junction_12150 J001 5_Junction_10000_Junction_10015_Junction_10024 J002	rrn-1.1	WBGene00004512	F31C3.7	I_+_15062634_15062948_15063803_15069299_15069680_15069805 3_Junction_10024_Junction_10833 J001 3_Junction_10015_Junction_12150 J001 5_Junction_10000_Junction_10015_Junction_10024 J002																																																											7.1917536645%	0%	20.8325%																																																																																																						7.4450631168%	8.045862%	4.511560125%	10.5498022%
rrn-1.1 I_+_15062634_15062948_15063803_15069299_15069680_15069805 3_Junction_10024_Junction_10833 J001 3_Junction_10015_Junction_12150 J001 5_Junction_10000_Junction_10015_Junction_10024 J003	rrn-1.1	WBGene00004512	F31C3.7	I_+_15062634_15062948_15063803_15069299_15069680_15069805 3_Junction_10024_Junction_10833 J001 3_Junction_10015_Junction_12150 J001 5_Junction_10000_Junction_10015_Junction_10024 J003																																																											1.4383507329%	0%	8.333%																																																																																																						1.8615656448%	4.022931%	0.8456214375%	3.0779231%
rrn-1.1 I_+_15062634_15062948_15063803_15069299_15069680_15069805 3_Junction_10024_Junction_10833 J001 3_Junction_10015_Junction_12150 J002 5_Junction_10000_Junction_10015_Junction_10024 J001	rrn-1.1	WBGene00004512	F31C3.7	I_+_15062634_15062948_15063803_15069299_15069680_15069805 3_Junction_10024_Junction_10833 J001 3_Junction_10015_Junction_12150 J002 5_Junction_10000_Junction_10015_Junction_10024 J001																																																											0.3514073974%	0%	2.5005%																																																																																																						2.7621167616%	4.309569%	3.488596125%	4.9442253%
rrn-1.1 I_+_15062634_15062948_15063803_15069299_15069680_15069805 3_Junction_10024_Junction_10833 J001 3_Junction_10015_Junction_12150 J002 5_Junction_10000_Junction_10015_Junction_10024 J002	rrn-1.1	WBGene00004512	F31C3.7	I_+_15062634_15062948_15063803_15069299_15069680_15069805 3_Junction_10024_Junction_10833 J001 3_Junction_10015_Junction_12150 J002 5_Junction_10000_Junction_10015_Junction_10024 J002																																																											5.2744513355%	0%	4.1675%																																																																																																						7.6503608832%	8.619138%	6.202189875%	6.5931978%
rrn-1.1 I_+_15062634_15062948_15063803_15069299_15069680_15069805 3_Junction_10024_Junction_10833 J001 3_Junction_10015_Junction_12150 J002 5_Junction_10000_Junction_10015_Junction_10024 J003	rrn-1.1	WBGene00004512	F31C3.7	I_+_15062634_15062948_15063803_15069299_15069680_15069805 3_Junction_10024_Junction_10833 J001 3_Junction_10015_Junction_12150 J002 5_Junction_10000_Junction_10015_Junction_10024 J003																																																											1.0548902671%	0%	1.667%																																																																																																						1.9128983552%	4.309569%	1.1625035625%	1.9235769%
rrn-1.1 I_+_15062634_15062948_15063803_15069299_15069680_15069805 3_Junction_10024_Junction_10833 J002 3_Junction_10015_Junction_12150 J001 5_Junction_10000_Junction_10015_Junction_10024 J001	rrn-1.1	WBGene00004512	F31C3.7	I_+_15062634_15062948_15063803_15069299_15069680_15069805 3_Junction_10024_Junction_10833 J002 3_Junction_10015_Junction_12150 J001 5_Junction_10000_Junction_10015_Junction_10024 J001																																																											2.5553473974%	0%	12.4995%																																																																																																						8.3646167616%	8.047069%	10.996500125%	14.6923673%
rrn-1.1 I_+_15062634_15062948_15063803_15069299_15069680_15069805 3_Junction_10024_Junction_10833 J002 3_Junction_10015_Junction_12150 J001 5_Junction_10000_Junction_10015_Junction_10024 J002	rrn-1.1	WBGene00004512	F31C3.7	I_+_15062634_15062948_15063803_15069299_15069680_15069805 3_Junction_10024_Junction_10833 J002 3_Junction_10015_Junction_12150 J001 5_Junction_10000_Junction_10015_Junction_10024 J002																																																											38.3545013355%	35.29%	20.8325%																																																																																																						23.1678608832%	16.094138%	19.550093875%	19.5924898%
rrn-1.1 I_+_15062634_15062948_15063803_15069299_15069680_15069805 3_Junction_10024_Junction_10833 J002 3_Junction_10015_Junction_12150 J001 5_Junction_10000_Junction_10015_Junction_10024 J003	rrn-1.1	WBGene00004512	F31C3.7	I_+_15062634_15062948_15063803_15069299_15069680_15069805 3_Junction_10024_Junction_10833 J002 3_Junction_10015_Junction_12150 J001 5_Junction_10000_Junction_10015_Junction_10024 J003																																																											7.6709002671%	0%	8.333%																																																																																																						5.7928983552%	8.047069%	3.6643595625%	5.7161429%
rrn-1.1 I_+_15062634_15062948_15063803_15069299_15069680_15069805 3_Junction_10024_Junction_10833 J002 3_Junction_10015_Junction_12150 J002 5_Junction_10000_Junction_10015_Junction_10024 J001	rrn-1.1	WBGene00004512	F31C3.7	I_+_15062634_15062948_15063803_15069299_15069680_15069805 3_Junction_10024_Junction_10833 J002 3_Junction_10015_Junction_12150 J002 5_Junction_10000_Junction_10015_Junction_10024 J001																																																											1.8740986026%	0%	2.5005%																																																																																																						8.5952712384%	8.620431%	15.117249875%	9.1821327%
rrn-1.1 I_+_15062634_15062948_15063803_15069299_15069680_15069805 3_Junction_10024_Junction_10833 J002 3_Junction_10015_Junction_12150 J002 5_Junction_10000_Junction_10015_Junction_10024 J002	rrn-1.1	WBGene00004512	F31C3.7	I_+_15062634_15062948_15063803_15069299_15069680_15069805 3_Junction_10024_Junction_10833 J002 3_Junction_10015_Junction_12150 J002 5_Junction_10000_Junction_10015_Junction_10024 J002																																																											28.1292936645%	64.71%	4.1675%																																																																																																						23.8067151168%	17.240862%	26.876156125%	12.2445102%
rrn-1.1 I_+_15062634_15062948_15063803_15069299_15069680_15069805 3_Junction_10024_Junction_10833 J002 3_Junction_10015_Junction_12150 J002 5_Junction_10000_Junction_10015_Junction_10024 J003	rrn-1.1	WBGene00004512	F31C3.7	I_+_15062634_15062948_15063803_15069299_15069680_15069805 3_Junction_10024_Junction_10833 J002 3_Junction_10015_Junction_12150 J002 5_Junction_10000_Junction_10015_Junction_10024 J003																																																											5.6258587329%	0%	1.667%																																																																																																						5.9526376448%	8.620431%	5.0375154375%	3.5723571%
rrn-1.1 I_+_15062634_15062948_15063803_15069299_15069680_15069805 3_Junction_10232_Junction_11129 J001 3_Junction_10222_Junction_12613 J001 5_Junction_10206_Junction_10222_Junction_10232 J001	rrn-1.1	WBGene00004512	F31C3.7	I_+_15062634_15062948_15063803_15069299_15069680_15069805 3_Junction_10232_Junction_11129 J001 3_Junction_10222_Junction_12613 J001 5_Junction_10206_Junction_10222_Junction_10232 J001																																																																																																				0%	13.7708937576%	0.2224919247%																																																													2.6879952384%	4.022931%	2.537653875%	7.9112747%
rrn-1.1 I_+_15062634_15062948_15063803_15069299_15069680_15069805 3_Junction_10232_Junction_11129 J001 3_Junction_10222_Junction_12613 J001 5_Junction_10206_Junction_10222_Junction_10232 J002	rrn-1.1	WBGene00004512	F31C3.7	I_+_15062634_15062948_15063803_15069299_15069680_15069805 3_Junction_10232_Junction_11129 J001 3_Junction_10222_Junction_12613 J001 5_Junction_10206_Junction_10222_Junction_10232 J002																																																																																																				0%	8.2620037374%	2.4488211332%																																																													7.4450631168%	8.045862%	4.511560125%	10.5498022%
rrn-1.1 I_+_15062634_15062948_15063803_15069299_15069680_15069805 3_Junction_10232_Junction_11129 J001 3_Junction_10222_Junction_12613 J001 5_Junction_10206_Junction_10222_Junction_10232 J003	rrn-1.1	WBGene00004512	F31C3.7	I_+_15062634_15062948_15063803_15069299_15069680_15069805 3_Junction_10232_Junction_11129 J001 3_Junction_10222_Junction_12613 J001 5_Junction_10206_Junction_10222_Junction_10232 J003																																																																																																				0%	4.5902979192%	0.1483279498%																																																													1.8615656448%	4.022931%	0.8456214375%	3.0779231%
rrn-1.1 I_+_15062634_15062948_15063803_15069299_15069680_15069805 3_Junction_10232_Junction_11129 J001 3_Junction_10222_Junction_12613 J002 5_Junction_10206_Junction_10222_Junction_10232 J001	rrn-1.1	WBGene00004512	F31C3.7	I_+_15062634_15062948_15063803_15069299_15069680_15069805 3_Junction_10232_Junction_11129 J001 3_Junction_10222_Junction_12613 J002 5_Junction_10206_Junction_10222_Junction_10232 J001																																																																																																				0%	6.1206182424%	0.3842490753%																																																													2.7621167616%	4.309569%	3.488596125%	4.9442253%
rrn-1.1 I_+_15062634_15062948_15063803_15069299_15069680_15069805 3_Junction_10232_Junction_11129 J001 3_Junction_10222_Junction_12613 J002 5_Junction_10206_Junction_10222_Junction_10232 J002	rrn-1.1	WBGene00004512	F31C3.7	I_+_15062634_15062948_15063803_15069299_15069680_15069805 3_Junction_10232_Junction_11129 J001 3_Junction_10222_Junction_12613 J002 5_Junction_10206_Junction_10222_Junction_10232 J002																																																																																																				0%	3.6721342626%	4.2291748668%																																																													7.6503608832%	8.619138%	6.202189875%	6.5931978%
rrn-1.1 I_+_15062634_15062948_15063803_15069299_15069680_15069805 3_Junction_10232_Junction_11129 J001 3_Junction_10222_Junction_12613 J002 5_Junction_10206_Junction_10222_Junction_10232 J003	rrn-1.1	WBGene00004512	F31C3.7	I_+_15062634_15062948_15063803_15069299_15069680_15069805 3_Junction_10232_Junction_11129 J001 3_Junction_10222_Junction_12613 J002 5_Junction_10206_Junction_10222_Junction_10232 J003																																																																																																				0%	2.0402060808%	0.2561660502%																																																													1.9128983552%	4.309569%	1.1625035625%	1.9235769%
rrn-1.1 I_+_15062634_15062948_15063803_15069299_15069680_15069805 3_Junction_10232_Junction_11129 J002 3_Junction_10222_Junction_12613 J001 5_Junction_10206_Junction_10222_Junction_10232 J001	rrn-1.1	WBGene00004512	F31C3.7	I_+_15062634_15062948_15063803_15069299_15069680_15069805 3_Junction_10232_Junction_11129 J002 3_Junction_10222_Junction_12613 J001 5_Junction_10206_Junction_10222_Junction_10232 J001																																																																																																				24.889111%	22.0348622424%	2.6707710753%																																																													8.3646167616%	8.047069%	10.996500125%	14.6923673%
rrn-1.1 I_+_15062634_15062948_15063803_15069299_15069680_15069805 3_Junction_10232_Junction_11129 J002 3_Junction_10222_Junction_12613 J001 5_Junction_10206_Junction_10222_Junction_10232 J002	rrn-1.1	WBGene00004512	F31C3.7	I_+_15062634_15062948_15063803_15069299_15069680_15069805 3_Junction_10232_Junction_11129 J002 3_Junction_10222_Junction_12613 J001 5_Junction_10206_Junction_10222_Junction_10232 J002																																																																																																				28.440889%	13.2200652626%	29.3954068668%																																																													23.1678608832%	16.094138%	19.550093875%	19.5924898%
rrn-1.1 I_+_15062634_15062948_15063803_15069299_15069680_15069805 3_Junction_10232_Junction_11129 J002 3_Junction_10222_Junction_12613 J001 5_Junction_10206_Junction_10222_Junction_10232 J003	rrn-1.1	WBGene00004512	F31C3.7	I_+_15062634_15062948_15063803_15069299_15069680_15069805 3_Junction_10232_Junction_11129 J002 3_Junction_10222_Junction_12613 J001 5_Junction_10206_Junction_10222_Junction_10232 J003																																																																																																				0%	7.3449540808%	1.7805140502%																																																													5.7928983552%	8.047069%	3.6643595625%	5.7161429%
rrn-1.1 I_+_15062634_15062948_15063803_15069299_15069680_15069805 3_Junction_10232_Junction_11129 J002 3_Junction_10222_Junction_12613 J002 5_Junction_10206_Junction_10222_Junction_10232 J001	rrn-1.1	WBGene00004512	F31C3.7	I_+_15062634_15062948_15063803_15069299_15069680_15069805 3_Junction_10232_Junction_11129 J002 3_Junction_10222_Junction_12613 J002 5_Junction_10206_Junction_10222_Junction_10232 J001																																																																																																				21.780889%	9.7936257576%	4.6124879247%																																																													8.5952712384%	8.620431%	15.117249875%	9.1821327%
rrn-1.1 I_+_15062634_15062948_15063803_15069299_15069680_15069805 3_Junction_10232_Junction_11129 J002 3_Junction_10222_Junction_12613 J002 5_Junction_10206_Junction_10222_Junction_10232 J002	rrn-1.1	WBGene00004512	F31C3.7	I_+_15062634_15062948_15063803_15069299_15069680_15069805 3_Junction_10232_Junction_11129 J002 3_Junction_10222_Junction_12613 J002 5_Junction_10206_Junction_10222_Junction_10232 J002																																																																																																				24.889111%	5.8757967374%	50.7665971332%																																																													23.8067151168%	17.240862%	26.876156125%	12.2445102%
rrn-1.1 I_+_15062634_15062948_15063803_15069299_15069680_15069805 3_Junction_10232_Junction_11129 J002 3_Junction_10222_Junction_12613 J002 5_Junction_10206_Junction_10222_Junction_10232 J003	rrn-1.1	WBGene00004512	F31C3.7	I_+_15062634_15062948_15063803_15069299_15069680_15069805 3_Junction_10232_Junction_11129 J002 3_Junction_10222_Junction_12613 J002 5_Junction_10206_Junction_10222_Junction_10232 J003																																																																																																				0%	3.2645419192%	3.0749919498%																																																													5.9526376448%	8.620431%	5.0375154375%	3.5723571%
rrn-1.1 I_+_15062634_15062948_15063803_15069299_15069680_15069805 3_Junction_10719_Junction_11521 J001 3_Junction_10711_Junction_12887 J001 5_Junction_10695_Junction_10711_Junction_10719 J001	rrn-1.1	WBGene00004512	F31C3.7	I_+_15062634_15062948_15063803_15069299_15069680_15069805 3_Junction_10719_Junction_11521 J001 3_Junction_10711_Junction_12887 J001 5_Junction_10695_Junction_10711_Junction_10719 J001	0%	0%	2.24016%	5.959525%																																																																																																																																																															2.6879952384%	4.022931%	2.537653875%	7.9112747%
rrn-1.1 I_+_15062634_15062948_15063803_15069299_15069680_15069805 3_Junction_10719_Junction_11521 J001 3_Junction_10711_Junction_12887 J001 5_Junction_10695_Junction_10711_Junction_10719 J002	rrn-1.1	WBGene00004512	F31C3.7	I_+_15062634_15062948_15063803_15069299_15069680_15069805 3_Junction_10719_Junction_11521 J001 3_Junction_10711_Junction_12887 J001 5_Junction_10695_Junction_10711_Junction_10719 J002	0%	0%	1.92%	5.042675%																																																																																																																																																															7.4450631168%	8.045862%	4.511560125%	10.5498022%
rrn-1.1 I_+_15062634_15062948_15063803_15069299_15069680_15069805 3_Junction_10719_Junction_11521 J001 3_Junction_10711_Junction_12887 J001 5_Junction_10695_Junction_10711_Junction_10719 J003	rrn-1.1	WBGene00004512	F31C3.7	I_+_15062634_15062948_15063803_15069299_15069680_15069805 3_Junction_10719_Junction_11521 J001 3_Junction_10711_Junction_12887 J001 5_Junction_10695_Junction_10711_Junction_10719 J003	0%	0%	0.63984%	0.458425%																																																																																																																																																															1.8615656448%	4.022931%	0.8456214375%	3.0779231%
rrn-1.1 I_+_15062634_15062948_15063803_15069299_15069680_15069805 3_Junction_10719_Junction_11521 J001 3_Junction_10711_Junction_12887 J002 5_Junction_10695_Junction_10711_Junction_10719 J001	rrn-1.1	WBGene00004512	F31C3.7	I_+_15062634_15062948_15063803_15069299_15069680_15069805 3_Junction_10719_Junction_11521 J001 3_Junction_10711_Junction_12887 J002 5_Junction_10695_Junction_10711_Junction_10719 J001	0%	0%	7.09384%	2.708875%																																																																																																																																																															2.7621167616%	4.309569%	3.488596125%	4.9442253%
rrn-1.1 I_+_15062634_15062948_15063803_15069299_15069680_15069805 3_Junction_10719_Junction_11521 J001 3_Junction_10711_Junction_12887 J002 5_Junction_10695_Junction_10711_Junction_10719 J002	rrn-1.1	WBGene00004512	F31C3.7	I_+_15062634_15062948_15063803_15069299_15069680_15069805 3_Junction_10719_Junction_11521 J001 3_Junction_10711_Junction_12887 J002 5_Junction_10695_Junction_10711_Junction_10719 J002	0%	0%	6.08%	2.292125%																																																																																																																																																															7.6503608832%	8.619138%	6.202189875%	6.5931978%
rrn-1.1 I_+_15062634_15062948_15063803_15069299_15069680_15069805 3_Junction_10719_Junction_11521 J001 3_Junction_10711_Junction_12887 J002 5_Junction_10695_Junction_10711_Junction_10719 J003	rrn-1.1	WBGene00004512	F31C3.7	I_+_15062634_15062948_15063803_15069299_15069680_15069805 3_Junction_10719_Junction_11521 J001 3_Junction_10711_Junction_12887 J002 5_Junction_10695_Junction_10711_Junction_10719 J003	0%	0%	2.02616%	0.208375%																																																																																																																																																															1.9128983552%	4.309569%	1.1625035625%	1.9235769%
rrn-1.1 I_+_15062634_15062948_15063803_15069299_15069680_15069805 3_Junction_10719_Junction_11521 J002 3_Junction_10711_Junction_12887 J001 5_Junction_10695_Junction_10711_Junction_10719 J001	rrn-1.1	WBGene00004512	F31C3.7	I_+_15062634_15062948_15063803_15069299_15069680_15069805 3_Junction_10719_Junction_11521 J002 3_Junction_10711_Junction_12887 J001 5_Junction_10695_Junction_10711_Junction_10719 J001	31.82%	3.57%	8.96064%	29.790475%																																																																																																																																																															8.3646167616%	8.047069%	10.996500125%	14.6923673%
rrn-1.1 I_+_15062634_15062948_15063803_15069299_15069680_15069805 3_Junction_10719_Junction_11521 J002 3_Junction_10711_Junction_12887 J001 5_Junction_10695_Junction_10711_Junction_10719 J002	rrn-1.1	WBGene00004512	F31C3.7	I_+_15062634_15062948_15063803_15069299_15069680_15069805 3_Junction_10719_Junction_11521 J002 3_Junction_10711_Junction_12887 J001 5_Junction_10695_Junction_10711_Junction_10719 J002	31.82%	3.57%	7.68%	25.207325%																																																																																																																																																															23.1678608832%	16.094138%	19.550093875%	19.5924898%
rrn-1.1 I_+_15062634_15062948_15063803_15069299_15069680_15069805 3_Junction_10719_Junction_11521 J002 3_Junction_10711_Junction_12887 J001 5_Junction_10695_Junction_10711_Junction_10719 J003	rrn-1.1	WBGene00004512	F31C3.7	I_+_15062634_15062948_15063803_15069299_15069680_15069805 3_Junction_10719_Junction_11521 J002 3_Junction_10711_Junction_12887 J001 5_Junction_10695_Junction_10711_Junction_10719 J003	0%	0%	2.55936%	2.291575%																																																																																																																																																															5.7928983552%	8.047069%	3.6643595625%	5.7161429%
rrn-1.1 I_+_15062634_15062948_15063803_15069299_15069680_15069805 3_Junction_10719_Junction_11521 J002 3_Junction_10711_Junction_12887 J002 5_Junction_10695_Junction_10711_Junction_10719 J001	rrn-1.1	WBGene00004512	F31C3.7	I_+_15062634_15062948_15063803_15069299_15069680_15069805 3_Junction_10719_Junction_11521 J002 3_Junction_10711_Junction_12887 J002 5_Junction_10695_Junction_10711_Junction_10719 J001	18.18%	46.43%	28.37536%	13.541125%																																																																																																																																																															8.5952712384%	8.620431%	15.117249875%	9.1821327%
rrn-1.1 I_+_15062634_15062948_15063803_15069299_15069680_15069805 3_Junction_10719_Junction_11521 J002 3_Junction_10711_Junction_12887 J002 5_Junction_10695_Junction_10711_Junction_10719 J002	rrn-1.1	WBGene00004512	F31C3.7	I_+_15062634_15062948_15063803_15069299_15069680_15069805 3_Junction_10719_Junction_11521 J002 3_Junction_10711_Junction_12887 J002 5_Junction_10695_Junction_10711_Junction_10719 J002	18.18%	46.43%	24.32%	11.457875%																																																																																																																																																															23.8067151168%	17.240862%	26.876156125%	12.2445102%
rrn-1.1 I_+_15062634_15062948_15063803_15069299_15069680_15069805 3_Junction_10719_Junction_11521 J002 3_Junction_10711_Junction_12887 J002 5_Junction_10695_Junction_10711_Junction_10719 J003	rrn-1.1	WBGene00004512	F31C3.7	I_+_15062634_15062948_15063803_15069299_15069680_15069805 3_Junction_10719_Junction_11521 J002 3_Junction_10711_Junction_12887 J002 5_Junction_10695_Junction_10711_Junction_10719 J003	0%	0%	8.10464%	1.041625%																																																																																																																																																															5.9526376448%	8.620431%	5.0375154375%	3.5723571%
rrn-1.1 I_+_15062634_15062948_15063803_15069299_15069680_15069805 3_Junction_10866_Junction_11656 J001 3_Junction_10858_Junction_12934 J001 5_Junction_10843_Junction_10858_Junction_10866 J001	rrn-1.1	WBGene00004512	F31C3.7	I_+_15062634_15062948_15063803_15069299_15069680_15069805 3_Junction_10866_Junction_11656 J001 3_Junction_10858_Junction_12934 J001 5_Junction_10843_Junction_10858_Junction_10866 J001																																																																																																																																								0%	1.190238%	3.5725%			0%																						2.6879952384%	4.022931%	2.537653875%	7.9112747%
rrn-1.1 I_+_15062634_15062948_15063803_15069299_15069680_15069805 3_Junction_10866_Junction_11656 J001 3_Junction_10858_Junction_12934 J001 5_Junction_10843_Junction_10858_Junction_10866 J002	rrn-1.1	WBGene00004512	F31C3.7	I_+_15062634_15062948_15063803_15069299_15069680_15069805 3_Junction_10866_Junction_11656 J001 3_Junction_10858_Junction_12934 J001 5_Junction_10843_Junction_10858_Junction_10866 J002																																																																																																																																								12.5%	13.097619%	9.527143%			0%																						7.4450631168%	8.045862%	4.511560125%	10.5498022%
rrn-1.1 I_+_15062634_15062948_15063803_15069299_15069680_15069805 3_Junction_10866_Junction_11656 J001 3_Junction_10858_Junction_12934 J001 5_Junction_10843_Junction_10858_Junction_10866 J003	rrn-1.1	WBGene00004512	F31C3.7	I_+_15062634_15062948_15063803_15069299_15069680_15069805 3_Junction_10866_Junction_11656 J001 3_Junction_10858_Junction_12934 J001 5_Junction_10843_Junction_10858_Junction_10866 J003																																																																																																																																								12.5%	2.382143%	1.190357%			0%																						1.8615656448%	4.022931%	0.8456214375%	3.0779231%
rrn-1.1 I_+_15062634_15062948_15063803_15069299_15069680_15069805 3_Junction_10866_Junction_11656 J001 3_Junction_10858_Junction_12934 J002 5_Junction_10843_Junction_10858_Junction_10866 J001	rrn-1.1	WBGene00004512	F31C3.7	I_+_15062634_15062948_15063803_15069299_15069680_15069805 3_Junction_10866_Junction_11656 J001 3_Junction_10858_Junction_12934 J002 5_Junction_10843_Junction_10858_Junction_10866 J001																																																																																																																																								0%	0%	0%			0%																						2.7621167616%	4.309569%	3.488596125%	4.9442253%
rrn-1.1 I_+_15062634_15062948_15063803_15069299_15069680_15069805 3_Junction_10866_Junction_11656 J001 3_Junction_10858_Junction_12934 J002 5_Junction_10843_Junction_10858_Junction_10866 J002	rrn-1.1	WBGene00004512	F31C3.7	I_+_15062634_15062948_15063803_15069299_15069680_15069805 3_Junction_10866_Junction_11656 J001 3_Junction_10858_Junction_12934 J002 5_Junction_10843_Junction_10858_Junction_10866 J002																																																																																																																																								0%	0%	0%			0%																						7.6503608832%	8.619138%	6.202189875%	6.5931978%
rrn-1.1 I_+_15062634_15062948_15063803_15069299_15069680_15069805 3_Junction_10866_Junction_11656 J001 3_Junction_10858_Junction_12934 J002 5_Junction_10843_Junction_10858_Junction_10866 J003	rrn-1.1	WBGene00004512	F31C3.7	I_+_15062634_15062948_15063803_15069299_15069680_15069805 3_Junction_10866_Junction_11656 J001 3_Junction_10858_Junction_12934 J002 5_Junction_10843_Junction_10858_Junction_10866 J003																																																																																																																																								0%	0%	0%			0%																						1.9128983552%	4.309569%	1.1625035625%	1.9235769%
rrn-1.1 I_+_15062634_15062948_15063803_15069299_15069680_15069805 3_Junction_10866_Junction_11656 J002 3_Junction_10858_Junction_12934 J001 5_Junction_10843_Junction_10858_Junction_10866 J001	rrn-1.1	WBGene00004512	F31C3.7	I_+_15062634_15062948_15063803_15069299_15069680_15069805 3_Junction_10866_Junction_11656 J002 3_Junction_10858_Junction_12934 J001 5_Junction_10843_Junction_10858_Junction_10866 J001																																																																																																																																								0%	5.949762%	21.4275%			0%																						8.3646167616%	8.047069%	10.996500125%	14.6923673%
rrn-1.1 I_+_15062634_15062948_15063803_15069299_15069680_15069805 3_Junction_10866_Junction_11656 J002 3_Junction_10858_Junction_12934 J001 5_Junction_10843_Junction_10858_Junction_10866 J002	rrn-1.1	WBGene00004512	F31C3.7	I_+_15062634_15062948_15063803_15069299_15069680_15069805 3_Junction_10866_Junction_11656 J002 3_Junction_10858_Junction_12934 J001 5_Junction_10843_Junction_10858_Junction_10866 J002																																																																																																																																								37.5%	65.472381%	57.142857%			66.67%																						23.1678608832%	16.094138%	19.550093875%	19.5924898%
rrn-1.1 I_+_15062634_15062948_15063803_15069299_15069680_15069805 3_Junction_10866_Junction_11656 J002 3_Junction_10858_Junction_12934 J001 5_Junction_10843_Junction_10858_Junction_10866 J003	rrn-1.1	WBGene00004512	F31C3.7	I_+_15062634_15062948_15063803_15069299_15069680_15069805 3_Junction_10866_Junction_11656 J002 3_Junction_10858_Junction_12934 J001 5_Junction_10843_Junction_10858_Junction_10866 J003																																																																																																																																								37.5%	11.907857%	7.139643%			0%																						5.7928983552%	8.047069%	3.6643595625%	5.7161429%
rrn-1.1 I_+_15062634_15062948_15063803_15069299_15069680_15069805 3_Junction_10866_Junction_11656 J002 3_Junction_10858_Junction_12934 J002 5_Junction_10843_Junction_10858_Junction_10866 J001	rrn-1.1	WBGene00004512	F31C3.7	I_+_15062634_15062948_15063803_15069299_15069680_15069805 3_Junction_10866_Junction_11656 J002 3_Junction_10858_Junction_12934 J002 5_Junction_10843_Junction_10858_Junction_10866 J001																																																																																																																																								0%	0%	0%			0%																						8.5952712384%	8.620431%	15.117249875%	9.1821327%
rrn-1.1 I_+_15062634_15062948_15063803_15069299_15069680_15069805 3_Junction_10866_Junction_11656 J002 3_Junction_10858_Junction_12934 J002 5_Junction_10843_Junction_10858_Junction_10866 J002	rrn-1.1	WBGene00004512	F31C3.7	I_+_15062634_15062948_15063803_15069299_15069680_15069805 3_Junction_10866_Junction_11656 J002 3_Junction_10858_Junction_12934 J002 5_Junction_10843_Junction_10858_Junction_10866 J002																																																																																																																																								0%	0%	0%			33.33%																						23.8067151168%	17.240862%	26.876156125%	12.2445102%
rrn-1.1 I_+_15062634_15062948_15063803_15069299_15069680_15069805 3_Junction_10866_Junction_11656 J002 3_Junction_10858_Junction_12934 J002 5_Junction_10843_Junction_10858_Junction_10866 J003	rrn-1.1	WBGene00004512	F31C3.7	I_+_15062634_15062948_15063803_15069299_15069680_15069805 3_Junction_10866_Junction_11656 J002 3_Junction_10858_Junction_12934 J002 5_Junction_10843_Junction_10858_Junction_10866 J003																																																																																																																																								0%	0%	0%			0%																						5.9526376448%	8.620431%	5.0375154375%	3.5723571%
rrn-1.2 I_+_15062634_15062948_15063803_15069299_15069680_15069805 3_Junction_11076_Junction_11932 J001 3_Junction_11064_Junction_13357 J001 5_Junction_11047_Junction_11064_Junction_11076 J001	rrn-1.2	WBGene00004513	F31C3.8	I_+_15062634_15062948_15063803_15069299_15069680_15069805 3_Junction_11076_Junction_11932 J001 3_Junction_11064_Junction_13357 J001 5_Junction_11047_Junction_11064_Junction_11076 J001																																																																																																																															0%	0%	0.6177438%	9.7399025%	13.2659796%																																2.6879952384%	4.022931%	2.537653875%	7.9112747%
rrn-1.2 I_+_15062634_15062948_15063803_15069299_15069680_15069805 3_Junction_11076_Junction_11932 J001 3_Junction_11064_Junction_13357 J001 5_Junction_11047_Junction_11064_Junction_11076 J002	rrn-1.2	WBGene00004513	F31C3.8	I_+_15062634_15062948_15063803_15069299_15069680_15069805 3_Junction_11076_Junction_11932 J001 3_Junction_11064_Junction_13357 J001 5_Junction_11047_Junction_11064_Junction_11076 J002																																																																																																																															0%	3.5914710034%	12.3445062%	5.8450325%	34.488204%																																7.4450631168%	8.045862%	4.511560125%	10.5498022%
rrn-1.2 I_+_15062634_15062948_15063803_15069299_15069680_15069805 3_Junction_11076_Junction_11932 J001 3_Junction_11064_Junction_13357 J001 5_Junction_11047_Junction_11064_Junction_11076 J003	rrn-1.2	WBGene00004513	F31C3.8	I_+_15062634_15062948_15063803_15069299_15069680_15069805 3_Junction_11076_Junction_11932 J001 3_Junction_11064_Junction_13357 J001 5_Junction_11047_Junction_11064_Junction_11076 J003																																																																																																																															0%	0.2761479966%	1.85175%	11.690065%	7.9618164%																																1.8615656448%	4.022931%	0.8456214375%	3.0779231%
rrn-1.2 I_+_15062634_15062948_15063803_15069299_15069680_15069805 3_Junction_11076_Junction_11932 J001 3_Junction_11064_Junction_13357 J002 5_Junction_11047_Junction_11064_Junction_11076 J001	rrn-1.2	WBGene00004513	F31C3.8	I_+_15062634_15062948_15063803_15069299_15069680_15069805 3_Junction_11076_Junction_11932 J001 3_Junction_11064_Junction_13357 J002 5_Junction_11047_Junction_11064_Junction_11076 J001																																																																																																																															0%	0%	0.2162562%	9.7399025%	1.0200204%																																2.7621167616%	4.309569%	3.488596125%	4.9442253%
rrn-1.2 I_+_15062634_15062948_15063803_15069299_15069680_15069805 3_Junction_11076_Junction_11932 J001 3_Junction_11064_Junction_13357 J002 5_Junction_11047_Junction_11064_Junction_11076 J002	rrn-1.2	WBGene00004513	F31C3.8	I_+_15062634_15062948_15063803_15069299_15069680_15069805 3_Junction_11076_Junction_11932 J001 3_Junction_11064_Junction_13357 J002 5_Junction_11047_Junction_11064_Junction_11076 J002																																																																																																																															0%	4.1437669966%	4.3214938%	5.8450325%	2.651796%																																7.6503608832%	8.619138%	6.202189875%	6.5931978%
rrn-1.2 I_+_15062634_15062948_15063803_15069299_15069680_15069805 3_Junction_11076_Junction_11932 J001 3_Junction_11064_Junction_13357 J002 5_Junction_11047_Junction_11064_Junction_11076 J003	rrn-1.2	WBGene00004513	F31C3.8	I_+_15062634_15062948_15063803_15069299_15069680_15069805 3_Junction_11076_Junction_11932 J001 3_Junction_11064_Junction_13357 J002 5_Junction_11047_Junction_11064_Junction_11076 J003																																																																																																																															0%	0.3186140034%	0.64825%	11.690065%	0.6121836%																																1.9128983552%	4.309569%	1.1625035625%	1.9235769%
rrn-1.2 I_+_15062634_15062948_15063803_15069299_15069680_15069805 3_Junction_11076_Junction_11932 J002 3_Junction_11064_Junction_13357 J001 5_Junction_11047_Junction_11064_Junction_11076 J001	rrn-1.2	WBGene00004513	F31C3.8	I_+_15062634_15062948_15063803_15069299_15069680_15069805 3_Junction_11076_Junction_11932 J002 3_Junction_11064_Junction_13357 J001 5_Junction_11047_Junction_11064_Junction_11076 J001																																																																																																																															3.214%	0%	2.4709752%	8.1150975%	8.8439864%																																8.3646167616%	8.047069%	10.996500125%	14.6923673%
rrn-1.2 I_+_15062634_15062948_15063803_15069299_15069680_15069805 3_Junction_11076_Junction_11932 J002 3_Junction_11064_Junction_13357 J001 5_Junction_11047_Junction_11064_Junction_11076 J002	rrn-1.2	WBGene00004513	F31C3.8	I_+_15062634_15062948_15063803_15069299_15069680_15069805 3_Junction_11076_Junction_11932 J002 3_Junction_11064_Junction_13357 J001 5_Junction_11047_Junction_11064_Junction_11076 J002																																																																																																																															28.926%	39.5234269966%	49.3780248%	4.8699675%	22.992136%																																23.1678608832%	16.094138%	19.550093875%	19.5924898%
rrn-1.2 I_+_15062634_15062948_15063803_15069299_15069680_15069805 3_Junction_11076_Junction_11932 J002 3_Junction_11064_Junction_13357 J001 5_Junction_11047_Junction_11064_Junction_11076 J003	rrn-1.2	WBGene00004513	F31C3.8	I_+_15062634_15062948_15063803_15069299_15069680_15069805 3_Junction_11076_Junction_11932 J002 3_Junction_11064_Junction_13357 J001 5_Junction_11047_Junction_11064_Junction_11076 J003																																																																																																																															0%	3.0389540034%	7.407%	9.739935%	5.3078776%																																5.7928983552%	8.047069%	3.6643595625%	5.7161429%
rrn-1.2 I_+_15062634_15062948_15063803_15069299_15069680_15069805 3_Junction_11076_Junction_11932 J002 3_Junction_11064_Junction_13357 J002 5_Junction_11047_Junction_11064_Junction_11076 J001	rrn-1.2	WBGene00004513	F31C3.8	I_+_15062634_15062948_15063803_15069299_15069680_15069805 3_Junction_11076_Junction_11932 J002 3_Junction_11064_Junction_13357 J002 5_Junction_11047_Junction_11064_Junction_11076 J001																																																																																																																															6.786%	0%	0.8650248%	8.1150975%	0.6800136%																																8.5952712384%	8.620431%	15.117249875%	9.1821327%
rrn-1.2 I_+_15062634_15062948_15063803_15069299_15069680_15069805 3_Junction_11076_Junction_11932 J002 3_Junction_11064_Junction_13357 J002 5_Junction_11047_Junction_11064_Junction_11076 J002	rrn-1.2	WBGene00004513	F31C3.8	I_+_15062634_15062948_15063803_15069299_15069680_15069805 3_Junction_11076_Junction_11932 J002 3_Junction_11064_Junction_13357 J002 5_Junction_11047_Junction_11064_Junction_11076 J002																																																																																																																															61.074%	45.6013350034%	17.2859752%	4.8699675%	1.767864%																																23.8067151168%	17.240862%	26.876156125%	12.2445102%
rrn-1.2 I_+_15062634_15062948_15063803_15069299_15069680_15069805 3_Junction_11076_Junction_11932 J002 3_Junction_11064_Junction_13357 J002 5_Junction_11047_Junction_11064_Junction_11076 J003	rrn-1.2	WBGene00004513	F31C3.8	I_+_15062634_15062948_15063803_15069299_15069680_15069805 3_Junction_11076_Junction_11932 J002 3_Junction_11064_Junction_13357 J002 5_Junction_11047_Junction_11064_Junction_11076 J003																																																																																																																															0%	3.5062839966%	2.593%	9.739935%	0.4081224%																																5.9526376448%	8.620431%	5.0375154375%	3.5723571%
rrn-1.1 I_+_15062634_15062948_15063803_15069299_15069680_15069805 3_Junction_11166_Junction_12092 J001 3_Junction_11156_Junction_13561 J001 5_Junction_11140_Junction_11156_Junction_11166 J001	rrn-1.1	WBGene00004512	F31C3.7	I_+_15062634_15062948_15063803_15069299_15069680_15069805 3_Junction_11166_Junction_12092 J001 3_Junction_11156_Junction_13561 J001 5_Junction_11140_Junction_11156_Junction_11166 J001														12.1981409528%	0%	0%	2.6046875%	3.920196%	5.681875%																																																																																																																																																2.6879952384%	4.022931%	2.537653875%	7.9112747%
rrn-1.1 I_+_15062634_15062948_15063803_15069299_15069680_15069805 3_Junction_11166_Junction_12092 J001 3_Junction_11156_Junction_13561 J001 5_Junction_11140_Junction_11156_Junction_11166 J002	rrn-1.1	WBGene00004512	F31C3.7	I_+_15062634_15062948_15063803_15069299_15069680_15069805 3_Junction_11166_Junction_12092 J001 3_Junction_11156_Junction_13561 J001 5_Junction_11140_Junction_11156_Junction_11166 J002														14.2340448976%	0%	0%	9.765625%	19.607647%	28.409375%																																																																																																																																																7.4450631168%	8.045862%	4.511560125%	10.5498022%
rrn-1.1 I_+_15062634_15062948_15063803_15069299_15069680_15069805 3_Junction_11166_Junction_12092 J001 3_Junction_11156_Junction_13561 J001 5_Junction_11140_Junction_11156_Junction_11166 J003	rrn-1.1	WBGene00004512	F31C3.7	I_+_15062634_15062948_15063803_15069299_15069680_15069805 3_Junction_11166_Junction_12092 J001 3_Junction_11156_Junction_13561 J001 5_Junction_11140_Junction_11156_Junction_11166 J003														8.1332461496%	0%	0%	3.2546875%	9.8038235%	11.36375%																																																																																																																																																1.8615656448%	4.022931%	0.8456214375%	3.0779231%
rrn-1.1 I_+_15062634_15062948_15063803_15069299_15069680_15069805 3_Junction_11166_Junction_12092 J001 3_Junction_11156_Junction_13561 J002 5_Junction_11140_Junction_11156_Junction_11166 J001	rrn-1.1	WBGene00004512	F31C3.7	I_+_15062634_15062948_15063803_15069299_15069680_15069805 3_Junction_11166_Junction_12092 J001 3_Junction_11156_Junction_13561 J002 5_Junction_11140_Junction_11156_Junction_11166 J001														3.4847350472%	0%	0%	1.5628125%	1.959804%	0.568125%																																																																																																																																																2.7621167616%	4.309569%	3.488596125%	4.9442253%
rrn-1.1 I_+_15062634_15062948_15063803_15069299_15069680_15069805 3_Junction_11166_Junction_12092 J001 3_Junction_11156_Junction_13561 J002 5_Junction_11140_Junction_11156_Junction_11166 J002	rrn-1.1	WBGene00004512	F31C3.7	I_+_15062634_15062948_15063803_15069299_15069680_15069805 3_Junction_11166_Junction_12092 J001 3_Junction_11156_Junction_13561 J002 5_Junction_11140_Junction_11156_Junction_11166 J002														4.0663471024%	0%	0%	5.859375%	9.802353%	2.840625%																																																																																																																																																7.6503608832%	8.619138%	6.202189875%	6.5931978%
rrn-1.1 I_+_15062634_15062948_15063803_15069299_15069680_15069805 3_Junction_11166_Junction_12092 J001 3_Junction_11156_Junction_13561 J002 5_Junction_11140_Junction_11156_Junction_11166 J003	rrn-1.1	WBGene00004512	F31C3.7	I_+_15062634_15062948_15063803_15069299_15069680_15069805 3_Junction_11166_Junction_12092 J001 3_Junction_11156_Junction_13561 J002 5_Junction_11140_Junction_11156_Junction_11166 J003														2.3234858504%	0%	0%	1.9528125%	4.9011765%	1.13625%																																																																																																																																																1.9128983552%	4.309569%	1.1625035625%	1.9235769%
rrn-1.1 I_+_15062634_15062948_15063803_15069299_15069680_15069805 3_Junction_11166_Junction_12092 J002 3_Junction_11156_Junction_13561 J001 5_Junction_11140_Junction_11156_Junction_11166 J001	rrn-1.1	WBGene00004512	F31C3.7	I_+_15062634_15062948_15063803_15069299_15069680_15069805 3_Junction_11166_Junction_12092 J002 3_Junction_11156_Junction_13561 J001 5_Junction_11140_Junction_11156_Junction_11166 J001														15.2504210472%	0%	83.33%	7.8140625%	3.920196%	5.681875%																																																																																																																																																8.3646167616%	8.047069%	10.996500125%	14.6923673%
rrn-1.1 I_+_15062634_15062948_15063803_15069299_15069680_15069805 3_Junction_11166_Junction_12092 J002 3_Junction_11156_Junction_13561 J001 5_Junction_11140_Junction_11156_Junction_11166 J002	rrn-1.1	WBGene00004512	F31C3.7	I_+_15062634_15062948_15063803_15069299_15069680_15069805 3_Junction_11166_Junction_12092 J002 3_Junction_11156_Junction_13561 J001 5_Junction_11140_Junction_11156_Junction_11166 J002														17.7957591024%	100%	16.67%	29.296875%	19.607647%	28.409375%																																																																																																																																																23.1678608832%	16.094138%	19.550093875%	19.5924898%
rrn-1.1 I_+_15062634_15062948_15063803_15069299_15069680_15069805 3_Junction_11166_Junction_12092 J002 3_Junction_11156_Junction_13561 J001 5_Junction_11140_Junction_11156_Junction_11166 J003	rrn-1.1	WBGene00004512	F31C3.7	I_+_15062634_15062948_15063803_15069299_15069680_15069805 3_Junction_11166_Junction_12092 J002 3_Junction_11156_Junction_13561 J001 5_Junction_11140_Junction_11156_Junction_11166 J003														10.1683878504%	0%	0%	9.7640625%	9.8038235%	11.36375%																																																																																																																																																5.7928983552%	8.047069%	3.6643595625%	5.7161429%
rrn-1.1 I_+_15062634_15062948_15063803_15069299_15069680_15069805 3_Junction_11166_Junction_12092 J002 3_Junction_11156_Junction_13561 J002 5_Junction_11140_Junction_11156_Junction_11166 J001	rrn-1.1	WBGene00004512	F31C3.7	I_+_15062634_15062948_15063803_15069299_15069680_15069805 3_Junction_11166_Junction_12092 J002 3_Junction_11156_Junction_13561 J002 5_Junction_11140_Junction_11156_Junction_11166 J001														4.3567029528%	0%	0%	4.6884375%	1.959804%	0.568125%																																																																																																																																																8.5952712384%	8.620431%	15.117249875%	9.1821327%
rrn-1.1 I_+_15062634_15062948_15063803_15069299_15069680_15069805 3_Junction_11166_Junction_12092 J002 3_Junction_11156_Junction_13561 J002 5_Junction_11140_Junction_11156_Junction_11166 J002	rrn-1.1	WBGene00004512	F31C3.7	I_+_15062634_15062948_15063803_15069299_15069680_15069805 3_Junction_11166_Junction_12092 J002 3_Junction_11156_Junction_13561 J002 5_Junction_11140_Junction_11156_Junction_11166 J002														5.0838488976%	0%	0%	17.578125%	9.802353%	2.840625%																																																																																																																																																23.8067151168%	17.240862%	26.876156125%	12.2445102%
rrn-1.1 I_+_15062634_15062948_15063803_15069299_15069680_15069805 3_Junction_11166_Junction_12092 J002 3_Junction_11156_Junction_13561 J002 5_Junction_11140_Junction_11156_Junction_11166 J003	rrn-1.1	WBGene00004512	F31C3.7	I_+_15062634_15062948_15063803_15069299_15069680_15069805 3_Junction_11166_Junction_12092 J002 3_Junction_11156_Junction_13561 J002 5_Junction_11140_Junction_11156_Junction_11166 J003														2.9048801496%	0%	0%	5.8584375%	4.9011765%	1.13625%																																																																																																																																																5.9526376448%	8.620431%	5.0375154375%	3.5723571%
rrn-1.2 I_+_15062634_15062948_15063803_15069299_15069680_15069805 3_Junction_11269_Junction_12204 J001 3_Junction_11258_Junction_13724 J001 5_Junction_11241_Junction_11258_Junction_11269 J001	rrn-1.2	WBGene00004513	F31C3.8	I_+_15062634_15062948_15063803_15069299_15069680_15069805 3_Junction_11269_Junction_12204 J001 3_Junction_11258_Junction_13724 J001 5_Junction_11241_Junction_11258_Junction_11269 J001																																																																																																																																																									6.94347225%	0%	0.4889670016%	5.8810785%	9.375%						2.6879952384%	4.022931%	2.537653875%	7.9112747%
rrn-1.2 I_+_15062634_15062948_15063803_15069299_15069680_15069805 3_Junction_11269_Junction_12204 J001 3_Junction_11258_Junction_13724 J001 5_Junction_11241_Junction_11258_Junction_11269 J002	rrn-1.2	WBGene00004513	F31C3.8	I_+_15062634_15062948_15063803_15069299_15069680_15069805 3_Junction_11269_Junction_12204 J001 3_Junction_11258_Junction_13724 J001 5_Junction_11241_Junction_11258_Junction_11269 J002																																																																																																																																																									20.83041675%	0%	4.2365353744%	14.705343%	3.125%						7.4450631168%	8.045862%	4.511560125%	10.5498022%
rrn-1.2 I_+_15062634_15062948_15063803_15069299_15069680_15069805 3_Junction_11269_Junction_12204 J001 3_Junction_11258_Junction_13724 J001 5_Junction_11241_Junction_11258_Junction_11269 J003	rrn-1.2	WBGene00004513	F31C3.8	I_+_15062634_15062948_15063803_15069299_15069680_15069805 3_Junction_11269_Junction_12204 J001 3_Junction_11258_Junction_13724 J001 5_Junction_11241_Junction_11258_Junction_11269 J003																																																																																																																																																									34.723611%	0%	0.325809624%	5.8810785%	12.5%						1.8615656448%	4.022931%	0.8456214375%	3.0779231%
rrn-1.2 I_+_15062634_15062948_15063803_15069299_15069680_15069805 3_Junction_11269_Junction_12204 J001 3_Junction_11258_Junction_13724 J002 5_Junction_11241_Junction_11258_Junction_11269 J001	rrn-1.2	WBGene00004513	F31C3.8	I_+_15062634_15062948_15063803_15069299_15069680_15069805 3_Junction_11269_Junction_12204 J001 3_Junction_11258_Junction_13724 J002 5_Junction_11241_Junction_11258_Junction_11269 J001																																																																																																																																																									2.31449075%	0%	0.4325689984%	1.9603595%	9.375%						2.7621167616%	4.309569%	3.488596125%	4.9442253%
rrn-1.2 I_+_15062634_15062948_15063803_15069299_15069680_15069805 3_Junction_11269_Junction_12204 J001 3_Junction_11258_Junction_13724 J002 5_Junction_11241_Junction_11258_Junction_11269 J002	rrn-1.2	WBGene00004513	F31C3.8	I_+_15062634_15062948_15063803_15069299_15069680_15069805 3_Junction_11269_Junction_12204 J001 3_Junction_11258_Junction_13724 J002 5_Junction_11241_Junction_11258_Junction_11269 J002																																																																																																																																																									6.94347225%	0%	3.7478886256%	4.901781%	3.125%						7.6503608832%	8.619138%	6.202189875%	6.5931978%
rrn-1.2 I_+_15062634_15062948_15063803_15069299_15069680_15069805 3_Junction_11269_Junction_12204 J001 3_Junction_11258_Junction_13724 J002 5_Junction_11241_Junction_11258_Junction_11269 J003	rrn-1.2	WBGene00004513	F31C3.8	I_+_15062634_15062948_15063803_15069299_15069680_15069805 3_Junction_11269_Junction_12204 J001 3_Junction_11258_Junction_13724 J002 5_Junction_11241_Junction_11258_Junction_11269 J003																																																																																																																																																									11.574537%	0%	0.288230376%	1.9603595%	12.5%						1.9128983552%	4.309569%	1.1625035625%	1.9235769%
rrn-1.2 I_+_15062634_15062948_15063803_15069299_15069680_15069805 3_Junction_11269_Junction_12204 J002 3_Junction_11258_Junction_13724 J001 5_Junction_11241_Junction_11258_Junction_11269 J001	rrn-1.2	WBGene00004513	F31C3.8	I_+_15062634_15062948_15063803_15069299_15069680_15069805 3_Junction_11269_Junction_12204 J002 3_Junction_11258_Junction_13724 J001 5_Junction_11241_Junction_11258_Junction_11269 J001																																																																																																																																																									1.38902775%	55.56%	4.6472409984%	10.7839215%	9.375%						8.3646167616%	8.047069%	10.996500125%	14.6923673%
rrn-1.2 I_+_15062634_15062948_15063803_15069299_15069680_15069805 3_Junction_11269_Junction_12204 J002 3_Junction_11258_Junction_13724 J001 5_Junction_11241_Junction_11258_Junction_11269 J002	rrn-1.2	WBGene00004513	F31C3.8	I_+_15062634_15062948_15063803_15069299_15069680_15069805 3_Junction_11269_Junction_12204 J002 3_Junction_11258_Junction_13724 J001 5_Junction_11241_Junction_11258_Junction_11269 J002																																																																																																																																																									4.16708325%	44.44%	40.2648866256%	26.964657%	3.125%						23.1678608832%	16.094138%	19.550093875%	19.5924898%
rrn-1.2 I_+_15062634_15062948_15063803_15069299_15069680_15069805 3_Junction_11269_Junction_12204 J002 3_Junction_11258_Junction_13724 J001 5_Junction_11241_Junction_11258_Junction_11269 J003	rrn-1.2	WBGene00004513	F31C3.8	I_+_15062634_15062948_15063803_15069299_15069680_15069805 3_Junction_11269_Junction_12204 J002 3_Junction_11258_Junction_13724 J001 5_Junction_11241_Junction_11258_Junction_11269 J003																																																																																																																																																									6.946389%	0%	3.096560376%	10.7839215%	12.5%						5.7928983552%	8.047069%	3.6643595625%	5.7161429%
rrn-1.2 I_+_15062634_15062948_15063803_15069299_15069680_15069805 3_Junction_11269_Junction_12204 J002 3_Junction_11258_Junction_13724 J002 5_Junction_11241_Junction_11258_Junction_11269 J001	rrn-1.2	WBGene00004513	F31C3.8	I_+_15062634_15062948_15063803_15069299_15069680_15069805 3_Junction_11269_Junction_12204 J002 3_Junction_11258_Junction_13724 J002 5_Junction_11241_Junction_11258_Junction_11269 J001																																																																																																																																																									0.46300925%	0%	4.1112230016%	3.5946405%	9.375%						8.5952712384%	8.620431%	15.117249875%	9.1821327%
rrn-1.2 I_+_15062634_15062948_15063803_15069299_15069680_15069805 3_Junction_11269_Junction_12204 J002 3_Junction_11258_Junction_13724 J002 5_Junction_11241_Junction_11258_Junction_11269 J002	rrn-1.2	WBGene00004513	F31C3.8	I_+_15062634_15062948_15063803_15069299_15069680_15069805 3_Junction_11269_Junction_12204 J002 3_Junction_11258_Junction_13724 J002 5_Junction_11241_Junction_11258_Junction_11269 J002																																																																																																																																																									1.38902775%	0%	35.6206893744%	8.988219%	3.125%						23.8067151168%	17.240862%	26.876156125%	12.2445102%
rrn-1.2 I_+_15062634_15062948_15063803_15069299_15069680_15069805 3_Junction_11269_Junction_12204 J002 3_Junction_11258_Junction_13724 J002 5_Junction_11241_Junction_11258_Junction_11269 J003	rrn-1.2	WBGene00004513	F31C3.8	I_+_15062634_15062948_15063803_15069299_15069680_15069805 3_Junction_11269_Junction_12204 J002 3_Junction_11258_Junction_13724 J002 5_Junction_11241_Junction_11258_Junction_11269 J003																																																																																																																																																									2.315463%	0%	2.739399624%	3.5946405%	12.5%						5.9526376448%	8.620431%	5.0375154375%	3.5723571%
rrn-1.2 I_+_15062634_15062948_15063803_15069299_15069680_15069805 3_Junction_11646_Junction_12591 J001 3_Junction_11637_Junction_14122 J001 5_Junction_11620_Junction_11637_Junction_11646 J001	rrn-1.2	WBGene00004513	F31C3.8	I_+_15062634_15062948_15063803_15069299_15069680_15069805 3_Junction_11646_Junction_12591 J001 3_Junction_11637_Junction_14122 J001 5_Junction_11620_Junction_11637_Junction_11646 J001																																																						0%	3.2579728%	0%	3.4615%																																																																																																										2.6879952384%	4.022931%	2.537653875%	7.9112747%
rrn-1.2 I_+_15062634_15062948_15063803_15069299_15069680_15069805 3_Junction_11646_Junction_12591 J001 3_Junction_11637_Junction_14122 J001 5_Junction_11620_Junction_11637_Junction_11646 J002	rrn-1.2	WBGene00004513	F31C3.8	I_+_15062634_15062948_15063803_15069299_15069680_15069805 3_Junction_11646_Junction_12591 J001 3_Junction_11637_Junction_14122 J001 5_Junction_11620_Junction_11637_Junction_11646 J002																																																						2%	7.601466%	13.2537804%	1.154%																																																																																																										7.4450631168%	8.045862%	4.511560125%	10.5498022%
rrn-1.2 I_+_15062634_15062948_15063803_15069299_15069680_15069805 3_Junction_11646_Junction_12591 J001 3_Junction_11637_Junction_14122 J001 5_Junction_11620_Junction_11637_Junction_11646 J003	rrn-1.2	WBGene00004513	F31C3.8	I_+_15062634_15062948_15063803_15069299_15069680_15069805 3_Junction_11646_Junction_12591 J001 3_Junction_11637_Junction_14122 J001 5_Junction_11620_Junction_11637_Junction_11646 J003																																																						2%	3.2579728%	4.0782196%	0.3845%																																																																																																										1.8615656448%	4.022931%	0.8456214375%	3.0779231%
rrn-1.2 I_+_15062634_15062948_15063803_15069299_15069680_15069805 3_Junction_11646_Junction_12591 J001 3_Junction_11637_Junction_14122 J002 5_Junction_11620_Junction_11637_Junction_11646 J001	rrn-1.2	WBGene00004513	F31C3.8	I_+_15062634_15062948_15063803_15069299_15069680_15069805 3_Junction_11646_Junction_12591 J001 3_Junction_11637_Junction_14122 J002 5_Junction_11620_Junction_11637_Junction_11646 J001																																																						0%	4.8869592%	0%	3.4615%																																																																																																										2.7621167616%	4.309569%	3.488596125%	4.9442253%
rrn-1.2 I_+_15062634_15062948_15063803_15069299_15069680_15069805 3_Junction_11646_Junction_12591 J001 3_Junction_11637_Junction_14122 J002 5_Junction_11620_Junction_11637_Junction_11646 J002	rrn-1.2	WBGene00004513	F31C3.8	I_+_15062634_15062948_15063803_15069299_15069680_15069805 3_Junction_11646_Junction_12591 J001 3_Junction_11637_Junction_14122 J002 5_Junction_11620_Junction_11637_Junction_11646 J002																																																						18%	11.402199%	17.3342196%	1.154%																																																																																																										7.6503608832%	8.619138%	6.202189875%	6.5931978%
rrn-1.2 I_+_15062634_15062948_15063803_15069299_15069680_15069805 3_Junction_11646_Junction_12591 J001 3_Junction_11637_Junction_14122 J002 5_Junction_11620_Junction_11637_Junction_11646 J003	rrn-1.2	WBGene00004513	F31C3.8	I_+_15062634_15062948_15063803_15069299_15069680_15069805 3_Junction_11646_Junction_12591 J001 3_Junction_11637_Junction_14122 J002 5_Junction_11620_Junction_11637_Junction_11646 J003																																																						18%	4.8869592%	5.3337804%	0.3845%																																																																																																										1.9128983552%	4.309569%	1.1625035625%	1.9235769%
rrn-1.2 I_+_15062634_15062948_15063803_15069299_15069680_15069805 3_Junction_11646_Junction_12591 J002 3_Junction_11637_Junction_14122 J001 5_Junction_11620_Junction_11637_Junction_11646 J001	rrn-1.2	WBGene00004513	F31C3.8	I_+_15062634_15062948_15063803_15069299_15069680_15069805 3_Junction_11646_Junction_12591 J002 3_Junction_11637_Junction_14122 J001 5_Junction_11620_Junction_11637_Junction_11646 J001																																																						0%	5.9740272%	0%	31.1535%																																																																																																										8.3646167616%	8.047069%	10.996500125%	14.6923673%
rrn-1.2 I_+_15062634_15062948_15063803_15069299_15069680_15069805 3_Junction_11646_Junction_12591 J002 3_Junction_11637_Junction_14122 J001 5_Junction_11620_Junction_11637_Junction_11646 J002	rrn-1.2	WBGene00004513	F31C3.8	I_+_15062634_15062948_15063803_15069299_15069680_15069805 3_Junction_11646_Junction_12591 J002 3_Junction_11637_Junction_14122 J001 5_Junction_11620_Junction_11637_Junction_11646 J002																																																						3%	13.938534%	19.8806706%	10.386%																																																																																																										23.1678608832%	16.094138%	19.550093875%	19.5924898%
rrn-1.2 I_+_15062634_15062948_15063803_15069299_15069680_15069805 3_Junction_11646_Junction_12591 J002 3_Junction_11637_Junction_14122 J001 5_Junction_11620_Junction_11637_Junction_11646 J003	rrn-1.2	WBGene00004513	F31C3.8	I_+_15062634_15062948_15063803_15069299_15069680_15069805 3_Junction_11646_Junction_12591 J002 3_Junction_11637_Junction_14122 J001 5_Junction_11620_Junction_11637_Junction_11646 J003																																																						3%	5.9740272%	6.1173294%	3.4605%																																																																																																										5.7928983552%	8.047069%	3.6643595625%	5.7161429%
rrn-1.2 I_+_15062634_15062948_15063803_15069299_15069680_15069805 3_Junction_11646_Junction_12591 J002 3_Junction_11637_Junction_14122 J002 5_Junction_11620_Junction_11637_Junction_11646 J001	rrn-1.2	WBGene00004513	F31C3.8	I_+_15062634_15062948_15063803_15069299_15069680_15069805 3_Junction_11646_Junction_12591 J002 3_Junction_11637_Junction_14122 J002 5_Junction_11620_Junction_11637_Junction_11646 J001																																																						0%	8.9610408%	0%	31.1535%																																																																																																										8.5952712384%	8.620431%	15.117249875%	9.1821327%
rrn-1.2 I_+_15062634_15062948_15063803_15069299_15069680_15069805 3_Junction_11646_Junction_12591 J002 3_Junction_11637_Junction_14122 J002 5_Junction_11620_Junction_11637_Junction_11646 J002	rrn-1.2	WBGene00004513	F31C3.8	I_+_15062634_15062948_15063803_15069299_15069680_15069805 3_Junction_11646_Junction_12591 J002 3_Junction_11637_Junction_14122 J002 5_Junction_11620_Junction_11637_Junction_11646 J002																																																						27%	20.907801%	26.0013294%	10.386%																																																																																																										23.8067151168%	17.240862%	26.876156125%	12.2445102%
rrn-1.2 I_+_15062634_15062948_15063803_15069299_15069680_15069805 3_Junction_11646_Junction_12591 J002 3_Junction_11637_Junction_14122 J002 5_Junction_11620_Junction_11637_Junction_11646 J003	rrn-1.2	WBGene00004513	F31C3.8	I_+_15062634_15062948_15063803_15069299_15069680_15069805 3_Junction_11646_Junction_12591 J002 3_Junction_11637_Junction_14122 J002 5_Junction_11620_Junction_11637_Junction_11646 J003																																																						27%	8.9610408%	8.0006706%	3.4605%																																																																																																										5.9526376448%	8.620431%	5.0375154375%	3.5723571%
rrn-1.1 I_+_15062634_15062948_15063803_15069299_15069680_15069805 3_Junction_8620_Junction_9319 J001 3_Junction_8613_Junction_10431 J001 5_Junction_8598_Junction_8613_Junction_8620 J001	rrn-1.1	WBGene00004512	F31C3.7	I_+_15062634_15062948_15063803_15069299_15069680_15069805 3_Junction_8620_Junction_9319 J001 3_Junction_8613_Junction_10431 J001 5_Junction_8598_Junction_8613_Junction_8620 J001																																																																																																																																																																			2.6879952384%	4.022931%	2.537653875%	7.9112747%
rrn-1.1 I_+_15062634_15062948_15063803_15069299_15069680_15069805 3_Junction_8620_Junction_9319 J001 3_Junction_8613_Junction_10431 J001 5_Junction_8598_Junction_8613_Junction_8620 J002	rrn-1.1	WBGene00004512	F31C3.7	I_+_15062634_15062948_15063803_15069299_15069680_15069805 3_Junction_8620_Junction_9319 J001 3_Junction_8613_Junction_10431 J001 5_Junction_8598_Junction_8613_Junction_8620 J002																																																																																																																																																																			7.4450631168%	8.045862%	4.511560125%	10.5498022%
rrn-1.1 I_+_15062634_15062948_15063803_15069299_15069680_15069805 3_Junction_8620_Junction_9319 J001 3_Junction_8613_Junction_10431 J001 5_Junction_8598_Junction_8613_Junction_8620 J003	rrn-1.1	WBGene00004512	F31C3.7	I_+_15062634_15062948_15063803_15069299_15069680_15069805 3_Junction_8620_Junction_9319 J001 3_Junction_8613_Junction_10431 J001 5_Junction_8598_Junction_8613_Junction_8620 J003																																																																																																																																																																			1.8615656448%	4.022931%	0.8456214375%	3.0779231%
rrn-1.1 I_+_15062634_15062948_15063803_15069299_15069680_15069805 3_Junction_8620_Junction_9319 J001 3_Junction_8613_Junction_10431 J002 5_Junction_8598_Junction_8613_Junction_8620 J001	rrn-1.1	WBGene00004512	F31C3.7	I_+_15062634_15062948_15063803_15069299_15069680_15069805 3_Junction_8620_Junction_9319 J001 3_Junction_8613_Junction_10431 J002 5_Junction_8598_Junction_8613_Junction_8620 J001																																																																																																																																																																			2.7621167616%	4.309569%	3.488596125%	4.9442253%
rrn-1.1 I_+_15062634_15062948_15063803_15069299_15069680_15069805 3_Junction_8620_Junction_9319 J001 3_Junction_8613_Junction_10431 J002 5_Junction_8598_Junction_8613_Junction_8620 J002	rrn-1.1	WBGene00004512	F31C3.7	I_+_15062634_15062948_15063803_15069299_15069680_15069805 3_Junction_8620_Junction_9319 J001 3_Junction_8613_Junction_10431 J002 5_Junction_8598_Junction_8613_Junction_8620 J002																																																																																																																																																																			7.6503608832%	8.619138%	6.202189875%	6.5931978%
rrn-1.1 I_+_15062634_15062948_15063803_15069299_15069680_15069805 3_Junction_8620_Junction_9319 J001 3_Junction_8613_Junction_10431 J002 5_Junction_8598_Junction_8613_Junction_8620 J003	rrn-1.1	WBGene00004512	F31C3.7	I_+_15062634_15062948_15063803_15069299_15069680_15069805 3_Junction_8620_Junction_9319 J001 3_Junction_8613_Junction_10431 J002 5_Junction_8598_Junction_8613_Junction_8620 J003																																																																																																																																																																			1.9128983552%	4.309569%	1.1625035625%	1.9235769%
rrn-1.1 I_+_15062634_15062948_15063803_15069299_15069680_15069805 3_Junction_8620_Junction_9319 J002 3_Junction_8613_Junction_10431 J001 5_Junction_8598_Junction_8613_Junction_8620 J001	rrn-1.1	WBGene00004512	F31C3.7	I_+_15062634_15062948_15063803_15069299_15069680_15069805 3_Junction_8620_Junction_9319 J002 3_Junction_8613_Junction_10431 J001 5_Junction_8598_Junction_8613_Junction_8620 J001																																																																																																																																																																			8.3646167616%	8.047069%	10.996500125%	14.6923673%
rrn-1.1 I_+_15062634_15062948_15063803_15069299_15069680_15069805 3_Junction_8620_Junction_9319 J002 3_Junction_8613_Junction_10431 J001 5_Junction_8598_Junction_8613_Junction_8620 J002	rrn-1.1	WBGene00004512	F31C3.7	I_+_15062634_15062948_15063803_15069299_15069680_15069805 3_Junction_8620_Junction_9319 J002 3_Junction_8613_Junction_10431 J001 5_Junction_8598_Junction_8613_Junction_8620 J002																																																																																																																																																																			23.1678608832%	16.094138%	19.550093875%	19.5924898%
rrn-1.1 I_+_15062634_15062948_15063803_15069299_15069680_15069805 3_Junction_8620_Junction_9319 J002 3_Junction_8613_Junction_10431 J001 5_Junction_8598_Junction_8613_Junction_8620 J003	rrn-1.1	WBGene00004512	F31C3.7	I_+_15062634_15062948_15063803_15069299_15069680_15069805 3_Junction_8620_Junction_9319 J002 3_Junction_8613_Junction_10431 J001 5_Junction_8598_Junction_8613_Junction_8620 J003																																																																																																																																																																			5.7928983552%	8.047069%	3.6643595625%	5.7161429%
rrn-1.1 I_+_15062634_15062948_15063803_15069299_15069680_15069805 3_Junction_8620_Junction_9319 J002 3_Junction_8613_Junction_10431 J002 5_Junction_8598_Junction_8613_Junction_8620 J001	rrn-1.1	WBGene00004512	F31C3.7	I_+_15062634_15062948_15063803_15069299_15069680_15069805 3_Junction_8620_Junction_9319 J002 3_Junction_8613_Junction_10431 J002 5_Junction_8598_Junction_8613_Junction_8620 J001																																																																																																																																																																			8.5952712384%	8.620431%	15.117249875%	9.1821327%
rrn-1.1 I_+_15062634_15062948_15063803_15069299_15069680_15069805 3_Junction_8620_Junction_9319 J002 3_Junction_8613_Junction_10431 J002 5_Junction_8598_Junction_8613_Junction_8620 J002	rrn-1.1	WBGene00004512	F31C3.7	I_+_15062634_15062948_15063803_15069299_15069680_15069805 3_Junction_8620_Junction_9319 J002 3_Junction_8613_Junction_10431 J002 5_Junction_8598_Junction_8613_Junction_8620 J002																																																																																																																																																																			23.8067151168%	17.240862%	26.876156125%	12.2445102%
rrn-1.1 I_+_15062634_15062948_15063803_15069299_15069680_15069805 3_Junction_8620_Junction_9319 J002 3_Junction_8613_Junction_10431 J002 5_Junction_8598_Junction_8613_Junction_8620 J003	rrn-1.1	WBGene00004512	F31C3.7	I_+_15062634_15062948_15063803_15069299_15069680_15069805 3_Junction_8620_Junction_9319 J002 3_Junction_8613_Junction_10431 J002 5_Junction_8598_Junction_8613_Junction_8620 J003																																																																																																																																																																			5.9526376448%	8.620431%	5.0375154375%	3.5723571%
rrn-1.2 I_+_15062634_15062948_15063803_15069299_15069680_15069805 3_Junction_8627_Junction_9329 J001 3_Junction_8619_Junction_10433 J001 5_Junction_8604_Junction_8619_Junction_8627 J001	rrn-1.2	WBGene00004513	F31C3.8	I_+_15062634_15062948_15063803_15069299_15069680_15069805 3_Junction_8627_Junction_9329 J001 3_Junction_8619_Junction_10433 J001 5_Junction_8604_Junction_8619_Junction_8627 J001																																																				0%																																																																																																															2.6879952384%	4.022931%	2.537653875%	7.9112747%
rrn-1.2 I_+_15062634_15062948_15063803_15069299_15069680_15069805 3_Junction_8627_Junction_9329 J001 3_Junction_8619_Junction_10433 J001 5_Junction_8604_Junction_8619_Junction_8627 J002	rrn-1.2	WBGene00004513	F31C3.8	I_+_15062634_15062948_15063803_15069299_15069680_15069805 3_Junction_8627_Junction_9329 J001 3_Junction_8619_Junction_10433 J001 5_Junction_8604_Junction_8619_Junction_8627 J002																																																				17.142%																																																																																																															7.4450631168%	8.045862%	4.511560125%	10.5498022%
rrn-1.2 I_+_15062634_15062948_15063803_15069299_15069680_15069805 3_Junction_8627_Junction_9329 J001 3_Junction_8619_Junction_10433 J001 5_Junction_8604_Junction_8619_Junction_8627 J003	rrn-1.2	WBGene00004513	F31C3.8	I_+_15062634_15062948_15063803_15069299_15069680_15069805 3_Junction_8627_Junction_9329 J001 3_Junction_8619_Junction_10433 J001 5_Junction_8604_Junction_8619_Junction_8627 J003																																																				42.858%																																																																																																															1.8615656448%	4.022931%	0.8456214375%	3.0779231%
rrn-1.2 I_+_15062634_15062948_15063803_15069299_15069680_15069805 3_Junction_8627_Junction_9329 J001 3_Junction_8619_Junction_10433 J002 5_Junction_8604_Junction_8619_Junction_8627 J001	rrn-1.2	WBGene00004513	F31C3.8	I_+_15062634_15062948_15063803_15069299_15069680_15069805 3_Junction_8627_Junction_9329 J001 3_Junction_8619_Junction_10433 J002 5_Junction_8604_Junction_8619_Junction_8627 J001																																																				0%																																																																																																															2.7621167616%	4.309569%	3.488596125%	4.9442253%
rrn-1.2 I_+_15062634_15062948_15063803_15069299_15069680_15069805 3_Junction_8627_Junction_9329 J001 3_Junction_8619_Junction_10433 J002 5_Junction_8604_Junction_8619_Junction_8627 J002	rrn-1.2	WBGene00004513	F31C3.8	I_+_15062634_15062948_15063803_15069299_15069680_15069805 3_Junction_8627_Junction_9329 J001 3_Junction_8619_Junction_10433 J002 5_Junction_8604_Junction_8619_Junction_8627 J002																																																				0%																																																																																																															7.6503608832%	8.619138%	6.202189875%	6.5931978%
rrn-1.2 I_+_15062634_15062948_15063803_15069299_15069680_15069805 3_Junction_8627_Junction_9329 J001 3_Junction_8619_Junction_10433 J002 5_Junction_8604_Junction_8619_Junction_8627 J003	rrn-1.2	WBGene00004513	F31C3.8	I_+_15062634_15062948_15063803_15069299_15069680_15069805 3_Junction_8627_Junction_9329 J001 3_Junction_8619_Junction_10433 J002 5_Junction_8604_Junction_8619_Junction_8627 J003																																																				0%																																																																																																															1.9128983552%	4.309569%	1.1625035625%	1.9235769%
rrn-1.2 I_+_15062634_15062948_15063803_15069299_15069680_15069805 3_Junction_8627_Junction_9329 J002 3_Junction_8619_Junction_10433 J001 5_Junction_8604_Junction_8619_Junction_8627 J001	rrn-1.2	WBGene00004513	F31C3.8	I_+_15062634_15062948_15063803_15069299_15069680_15069805 3_Junction_8627_Junction_9329 J002 3_Junction_8619_Junction_10433 J001 5_Junction_8604_Junction_8619_Junction_8627 J001																																																				0%																																																																																																															8.3646167616%	8.047069%	10.996500125%	14.6923673%
rrn-1.2 I_+_15062634_15062948_15063803_15069299_15069680_15069805 3_Junction_8627_Junction_9329 J002 3_Junction_8619_Junction_10433 J001 5_Junction_8604_Junction_8619_Junction_8627 J002	rrn-1.2	WBGene00004513	F31C3.8	I_+_15062634_15062948_15063803_15069299_15069680_15069805 3_Junction_8627_Junction_9329 J002 3_Junction_8619_Junction_10433 J001 5_Junction_8604_Junction_8619_Junction_8627 J002																																																				11.428%																																																																																																															23.1678608832%	16.094138%	19.550093875%	19.5924898%
rrn-1.2 I_+_15062634_15062948_15063803_15069299_15069680_15069805 3_Junction_8627_Junction_9329 J002 3_Junction_8619_Junction_10433 J001 5_Junction_8604_Junction_8619_Junction_8627 J003	rrn-1.2	WBGene00004513	F31C3.8	I_+_15062634_15062948_15063803_15069299_15069680_15069805 3_Junction_8627_Junction_9329 J002 3_Junction_8619_Junction_10433 J001 5_Junction_8604_Junction_8619_Junction_8627 J003																																																				28.572%																																																																																																															5.7928983552%	8.047069%	3.6643595625%	5.7161429%
rrn-1.2 I_+_15062634_15062948_15063803_15069299_15069680_15069805 3_Junction_8627_Junction_9329 J002 3_Junction_8619_Junction_10433 J002 5_Junction_8604_Junction_8619_Junction_8627 J001	rrn-1.2	WBGene00004513	F31C3.8	I_+_15062634_15062948_15063803_15069299_15069680_15069805 3_Junction_8627_Junction_9329 J002 3_Junction_8619_Junction_10433 J002 5_Junction_8604_Junction_8619_Junction_8627 J001																																																				0%																																																																																																															8.5952712384%	8.620431%	15.117249875%	9.1821327%
rrn-1.2 I_+_15062634_15062948_15063803_15069299_15069680_15069805 3_Junction_8627_Junction_9329 J002 3_Junction_8619_Junction_10433 J002 5_Junction_8604_Junction_8619_Junction_8627 J002	rrn-1.2	WBGene00004513	F31C3.8	I_+_15062634_15062948_15063803_15069299_15069680_15069805 3_Junction_8627_Junction_9329 J002 3_Junction_8619_Junction_10433 J002 5_Junction_8604_Junction_8619_Junction_8627 J002																																																				0%																																																																																																															23.8067151168%	17.240862%	26.876156125%	12.2445102%
rrn-1.2 I_+_15062634_15062948_15063803_15069299_15069680_15069805 3_Junction_8627_Junction_9329 J002 3_Junction_8619_Junction_10433 J002 5_Junction_8604_Junction_8619_Junction_8627 J003	rrn-1.2	WBGene00004513	F31C3.8	I_+_15062634_15062948_15063803_15069299_15069680_15069805 3_Junction_8627_Junction_9329 J002 3_Junction_8619_Junction_10433 J002 5_Junction_8604_Junction_8619_Junction_8627 J003																																																				0%																																																																																																															5.9526376448%	8.620431%	5.0375154375%	3.5723571%
rrn-1.1 I_+_15062634_15062948_15063803_15069299_15069680_15069805 3_Junction_8808_Junction_9555 J001 3_Junction_8800_Junction_10701 J001 5_Junction_8785_Junction_8800_Junction_8808 J001	rrn-1.1	WBGene00004512	F31C3.7	I_+_15062634_15062948_15063803_15069299_15069680_15069805 3_Junction_8808_Junction_9555 J001 3_Junction_8800_Junction_10701 J001 5_Junction_8785_Junction_8800_Junction_8808 J001																																																8.3325%																																																																																																																			2.6879952384%	4.022931%	2.537653875%	7.9112747%
rrn-1.1 I_+_15062634_15062948_15063803_15069299_15069680_15069805 3_Junction_8808_Junction_9555 J001 3_Junction_8800_Junction_10701 J001 5_Junction_8785_Junction_8800_Junction_8808 J002	rrn-1.1	WBGene00004512	F31C3.7	I_+_15062634_15062948_15063803_15069299_15069680_15069805 3_Junction_8808_Junction_9555 J001 3_Junction_8800_Junction_10701 J001 5_Junction_8785_Junction_8800_Junction_8808 J002																																																8.3325%																																																																																																																			7.4450631168%	8.045862%	4.511560125%	10.5498022%
rrn-1.1 I_+_15062634_15062948_15063803_15069299_15069680_15069805 3_Junction_8808_Junction_9555 J001 3_Junction_8800_Junction_10701 J001 5_Junction_8785_Junction_8800_Junction_8808 J003	rrn-1.1	WBGene00004512	F31C3.7	I_+_15062634_15062948_15063803_15069299_15069680_15069805 3_Junction_8808_Junction_9555 J001 3_Junction_8800_Junction_10701 J001 5_Junction_8785_Junction_8800_Junction_8808 J003																																																8.3325%																																																																																																																			1.8615656448%	4.022931%	0.8456214375%	3.0779231%
rrn-1.1 I_+_15062634_15062948_15063803_15069299_15069680_15069805 3_Junction_8808_Junction_9555 J001 3_Junction_8800_Junction_10701 J002 5_Junction_8785_Junction_8800_Junction_8808 J001	rrn-1.1	WBGene00004512	F31C3.7	I_+_15062634_15062948_15063803_15069299_15069680_15069805 3_Junction_8808_Junction_9555 J001 3_Junction_8800_Junction_10701 J002 5_Junction_8785_Junction_8800_Junction_8808 J001																																																0%																																																																																																																			2.7621167616%	4.309569%	3.488596125%	4.9442253%
rrn-1.1 I_+_15062634_15062948_15063803_15069299_15069680_15069805 3_Junction_8808_Junction_9555 J001 3_Junction_8800_Junction_10701 J002 5_Junction_8785_Junction_8800_Junction_8808 J002	rrn-1.1	WBGene00004512	F31C3.7	I_+_15062634_15062948_15063803_15069299_15069680_15069805 3_Junction_8808_Junction_9555 J001 3_Junction_8800_Junction_10701 J002 5_Junction_8785_Junction_8800_Junction_8808 J002																																																0%																																																																																																																			7.6503608832%	8.619138%	6.202189875%	6.5931978%
rrn-1.1 I_+_15062634_15062948_15063803_15069299_15069680_15069805 3_Junction_8808_Junction_9555 J001 3_Junction_8800_Junction_10701 J002 5_Junction_8785_Junction_8800_Junction_8808 J003	rrn-1.1	WBGene00004512	F31C3.7	I_+_15062634_15062948_15063803_15069299_15069680_15069805 3_Junction_8808_Junction_9555 J001 3_Junction_8800_Junction_10701 J002 5_Junction_8785_Junction_8800_Junction_8808 J003																																																0%																																																																																																																			1.9128983552%	4.309569%	1.1625035625%	1.9235769%
rrn-1.1 I_+_15062634_15062948_15063803_15069299_15069680_15069805 3_Junction_8808_Junction_9555 J002 3_Junction_8800_Junction_10701 J001 5_Junction_8785_Junction_8800_Junction_8808 J001	rrn-1.1	WBGene00004512	F31C3.7	I_+_15062634_15062948_15063803_15069299_15069680_15069805 3_Junction_8808_Junction_9555 J002 3_Junction_8800_Junction_10701 J001 5_Junction_8785_Junction_8800_Junction_8808 J001																																																24.9975%																																																																																																																			8.3646167616%	8.047069%	10.996500125%	14.6923673%
rrn-1.1 I_+_15062634_15062948_15063803_15069299_15069680_15069805 3_Junction_8808_Junction_9555 J002 3_Junction_8800_Junction_10701 J001 5_Junction_8785_Junction_8800_Junction_8808 J002	rrn-1.1	WBGene00004512	F31C3.7	I_+_15062634_15062948_15063803_15069299_15069680_15069805 3_Junction_8808_Junction_9555 J002 3_Junction_8800_Junction_10701 J001 5_Junction_8785_Junction_8800_Junction_8808 J002																																																24.9975%																																																																																																																			23.1678608832%	16.094138%	19.550093875%	19.5924898%
rrn-1.1 I_+_15062634_15062948_15063803_15069299_15069680_15069805 3_Junction_8808_Junction_9555 J002 3_Junction_8800_Junction_10701 J001 5_Junction_8785_Junction_8800_Junction_8808 J003	rrn-1.1	WBGene00004512	F31C3.7	I_+_15062634_15062948_15063803_15069299_15069680_15069805 3_Junction_8808_Junction_9555 J002 3_Junction_8800_Junction_10701 J001 5_Junction_8785_Junction_8800_Junction_8808 J003																																																24.9975%																																																																																																																			5.7928983552%	8.047069%	3.6643595625%	5.7161429%
rrn-1.1 I_+_15062634_15062948_15063803_15069299_15069680_15069805 3_Junction_8808_Junction_9555 J002 3_Junction_8800_Junction_10701 J002 5_Junction_8785_Junction_8800_Junction_8808 J001	rrn-1.1	WBGene00004512	F31C3.7	I_+_15062634_15062948_15063803_15069299_15069680_15069805 3_Junction_8808_Junction_9555 J002 3_Junction_8800_Junction_10701 J002 5_Junction_8785_Junction_8800_Junction_8808 J001																																																0%																																																																																																																			8.5952712384%	8.620431%	15.117249875%	9.1821327%
rrn-1.1 I_+_15062634_15062948_15063803_15069299_15069680_15069805 3_Junction_8808_Junction_9555 J002 3_Junction_8800_Junction_10701 J002 5_Junction_8785_Junction_8800_Junction_8808 J002	rrn-1.1	WBGene00004512	F31C3.7	I_+_15062634_15062948_15063803_15069299_15069680_15069805 3_Junction_8808_Junction_9555 J002 3_Junction_8800_Junction_10701 J002 5_Junction_8785_Junction_8800_Junction_8808 J002																																																0%																																																																																																																			23.8067151168%	17.240862%	26.876156125%	12.2445102%
rrn-1.1 I_+_15062634_15062948_15063803_15069299_15069680_15069805 3_Junction_8808_Junction_9555 J002 3_Junction_8800_Junction_10701 J002 5_Junction_8785_Junction_8800_Junction_8808 J003	rrn-1.1	WBGene00004512	F31C3.7	I_+_15062634_15062948_15063803_15069299_15069680_15069805 3_Junction_8808_Junction_9555 J002 3_Junction_8800_Junction_10701 J002 5_Junction_8785_Junction_8800_Junction_8808 J003																																																0%																																																																																																																			5.9526376448%	8.620431%	5.0375154375%	3.5723571%
rrn-1.1 I_+_15062634_15062948_15063803_15069299_15069680_15069805 3_Junction_8991_Junction_9740 J001 3_Junction_8983_Junction_10957 J001 5_Junction_8967_Junction_8983_Junction_8991 J001	rrn-1.1	WBGene00004512	F31C3.7	I_+_15062634_15062948_15063803_15069299_15069680_15069805 3_Junction_8991_Junction_9740 J001 3_Junction_8983_Junction_10957 J001 5_Junction_8967_Junction_8983_Junction_8991 J001																							9.09%																																																																																																																																												2.6879952384%	4.022931%	2.537653875%	7.9112747%
rrn-1.1 I_+_15062634_15062948_15063803_15069299_15069680_15069805 3_Junction_8991_Junction_9740 J001 3_Junction_8983_Junction_10957 J001 5_Junction_8967_Junction_8983_Junction_8991 J002	rrn-1.1	WBGene00004512	F31C3.7	I_+_15062634_15062948_15063803_15069299_15069680_15069805 3_Junction_8991_Junction_9740 J001 3_Junction_8983_Junction_10957 J001 5_Junction_8967_Junction_8983_Junction_8991 J002																							22.725%																																																																																																																																												7.4450631168%	8.045862%	4.511560125%	10.5498022%
rrn-1.1 I_+_15062634_15062948_15063803_15069299_15069680_15069805 3_Junction_8991_Junction_9740 J001 3_Junction_8983_Junction_10957 J001 5_Junction_8967_Junction_8983_Junction_8991 J003	rrn-1.1	WBGene00004512	F31C3.7	I_+_15062634_15062948_15063803_15069299_15069680_15069805 3_Junction_8991_Junction_9740 J001 3_Junction_8983_Junction_10957 J001 5_Junction_8967_Junction_8983_Junction_8991 J003																							18.18%																																																																																																																																												1.8615656448%	4.022931%	0.8456214375%	3.0779231%
rrn-1.1 I_+_15062634_15062948_15063803_15069299_15069680_15069805 3_Junction_8991_Junction_9740 J001 3_Junction_8983_Junction_10957 J002 5_Junction_8967_Junction_8983_Junction_8991 J001	rrn-1.1	WBGene00004512	F31C3.7	I_+_15062634_15062948_15063803_15069299_15069680_15069805 3_Junction_8991_Junction_9740 J001 3_Junction_8983_Junction_10957 J002 5_Junction_8967_Junction_8983_Junction_8991 J001																							0%																																																																																																																																												2.7621167616%	4.309569%	3.488596125%	4.9442253%
rrn-1.1 I_+_15062634_15062948_15063803_15069299_15069680_15069805 3_Junction_8991_Junction_9740 J001 3_Junction_8983_Junction_10957 J002 5_Junction_8967_Junction_8983_Junction_8991 J002	rrn-1.1	WBGene00004512	F31C3.7	I_+_15062634_15062948_15063803_15069299_15069680_15069805 3_Junction_8991_Junction_9740 J001 3_Junction_8983_Junction_10957 J002 5_Junction_8967_Junction_8983_Junction_8991 J002																							0%																																																																																																																																												7.6503608832%	8.619138%	6.202189875%	6.5931978%
rrn-1.1 I_+_15062634_15062948_15063803_15069299_15069680_15069805 3_Junction_8991_Junction_9740 J001 3_Junction_8983_Junction_10957 J002 5_Junction_8967_Junction_8983_Junction_8991 J003	rrn-1.1	WBGene00004512	F31C3.7	I_+_15062634_15062948_15063803_15069299_15069680_15069805 3_Junction_8991_Junction_9740 J001 3_Junction_8983_Junction_10957 J002 5_Junction_8967_Junction_8983_Junction_8991 J003																							0%																																																																																																																																												1.9128983552%	4.309569%	1.1625035625%	1.9235769%
rrn-1.1 I_+_15062634_15062948_15063803_15069299_15069680_15069805 3_Junction_8991_Junction_9740 J002 3_Junction_8983_Junction_10957 J001 5_Junction_8967_Junction_8983_Junction_8991 J001	rrn-1.1	WBGene00004512	F31C3.7	I_+_15062634_15062948_15063803_15069299_15069680_15069805 3_Junction_8991_Junction_9740 J002 3_Junction_8983_Junction_10957 J001 5_Junction_8967_Junction_8983_Junction_8991 J001																							9.09%																																																																																																																																												8.3646167616%	8.047069%	10.996500125%	14.6923673%
rrn-1.1 I_+_15062634_15062948_15063803_15069299_15069680_15069805 3_Junction_8991_Junction_9740 J002 3_Junction_8983_Junction_10957 J001 5_Junction_8967_Junction_8983_Junction_8991 J002	rrn-1.1	WBGene00004512	F31C3.7	I_+_15062634_15062948_15063803_15069299_15069680_15069805 3_Junction_8991_Junction_9740 J002 3_Junction_8983_Junction_10957 J001 5_Junction_8967_Junction_8983_Junction_8991 J002																							22.725%																																																																																																																																												23.1678608832%	16.094138%	19.550093875%	19.5924898%
rrn-1.1 I_+_15062634_15062948_15063803_15069299_15069680_15069805 3_Junction_8991_Junction_9740 J002 3_Junction_8983_Junction_10957 J001 5_Junction_8967_Junction_8983_Junction_8991 J003	rrn-1.1	WBGene00004512	F31C3.7	I_+_15062634_15062948_15063803_15069299_15069680_15069805 3_Junction_8991_Junction_9740 J002 3_Junction_8983_Junction_10957 J001 5_Junction_8967_Junction_8983_Junction_8991 J003																							18.18%																																																																																																																																												5.7928983552%	8.047069%	3.6643595625%	5.7161429%
rrn-1.1 I_+_15062634_15062948_15063803_15069299_15069680_15069805 3_Junction_8991_Junction_9740 J002 3_Junction_8983_Junction_10957 J002 5_Junction_8967_Junction_8983_Junction_8991 J001	rrn-1.1	WBGene00004512	F31C3.7	I_+_15062634_15062948_15063803_15069299_15069680_15069805 3_Junction_8991_Junction_9740 J002 3_Junction_8983_Junction_10957 J002 5_Junction_8967_Junction_8983_Junction_8991 J001																							0%																																																																																																																																												8.5952712384%	8.620431%	15.117249875%	9.1821327%
rrn-1.1 I_+_15062634_15062948_15063803_15069299_15069680_15069805 3_Junction_8991_Junction_9740 J002 3_Junction_8983_Junction_10957 J002 5_Junction_8967_Junction_8983_Junction_8991 J002	rrn-1.1	WBGene00004512	F31C3.7	I_+_15062634_15062948_15063803_15069299_15069680_15069805 3_Junction_8991_Junction_9740 J002 3_Junction_8983_Junction_10957 J002 5_Junction_8967_Junction_8983_Junction_8991 J002																							0%																																																																																																																																												23.8067151168%	17.240862%	26.876156125%	12.2445102%
rrn-1.1 I_+_15062634_15062948_15063803_15069299_15069680_15069805 3_Junction_8991_Junction_9740 J002 3_Junction_8983_Junction_10957 J002 5_Junction_8967_Junction_8983_Junction_8991 J003	rrn-1.1	WBGene00004512	F31C3.7	I_+_15062634_15062948_15063803_15069299_15069680_15069805 3_Junction_8991_Junction_9740 J002 3_Junction_8983_Junction_10957 J002 5_Junction_8967_Junction_8983_Junction_8991 J003																							0%																																																																																																																																												5.9526376448%	8.620431%	5.0375154375%	3.5723571%
rrn-1.2 I_+_15062634_15062948_15063803_15069299_15069680_15069805 3_Junction_8999_Junction_9742 J001 3_Junction_8992_Junction_10949 J001 5_Junction_8977_Junction_8992_Junction_8999 J001	rrn-1.2	WBGene00004513	F31C3.8	I_+_15062634_15062948_15063803_15069299_15069680_15069805 3_Junction_8999_Junction_9742 J001 3_Junction_8992_Junction_10949 J001 5_Junction_8977_Junction_8992_Junction_8999 J001																																																																																																																																																							0%	0%											2.6879952384%	4.022931%	2.537653875%	7.9112747%
rrn-1.2 I_+_15062634_15062948_15063803_15069299_15069680_15069805 3_Junction_8999_Junction_9742 J001 3_Junction_8992_Junction_10949 J001 5_Junction_8977_Junction_8992_Junction_8999 J002	rrn-1.2	WBGene00004513	F31C3.8	I_+_15062634_15062948_15063803_15069299_15069680_15069805 3_Junction_8999_Junction_9742 J001 3_Junction_8992_Junction_10949 J001 5_Junction_8977_Junction_8992_Junction_8999 J002																																																																																																																																																							0%	25%											7.4450631168%	8.045862%	4.511560125%	10.5498022%
rrn-1.2 I_+_15062634_15062948_15063803_15069299_15069680_15069805 3_Junction_8999_Junction_9742 J001 3_Junction_8992_Junction_10949 J001 5_Junction_8977_Junction_8992_Junction_8999 J003	rrn-1.2	WBGene00004513	F31C3.8	I_+_15062634_15062948_15063803_15069299_15069680_15069805 3_Junction_8999_Junction_9742 J001 3_Junction_8992_Junction_10949 J001 5_Junction_8977_Junction_8992_Junction_8999 J003																																																																																																																																																							0%	25%											1.8615656448%	4.022931%	0.8456214375%	3.0779231%
rrn-1.2 I_+_15062634_15062948_15063803_15069299_15069680_15069805 3_Junction_8999_Junction_9742 J001 3_Junction_8992_Junction_10949 J002 5_Junction_8977_Junction_8992_Junction_8999 J001	rrn-1.2	WBGene00004513	F31C3.8	I_+_15062634_15062948_15063803_15069299_15069680_15069805 3_Junction_8999_Junction_9742 J001 3_Junction_8992_Junction_10949 J002 5_Junction_8977_Junction_8992_Junction_8999 J001																																																																																																																																																							0%	0%											2.7621167616%	4.309569%	3.488596125%	4.9442253%
rrn-1.2 I_+_15062634_15062948_15063803_15069299_15069680_15069805 3_Junction_8999_Junction_9742 J001 3_Junction_8992_Junction_10949 J002 5_Junction_8977_Junction_8992_Junction_8999 J002	rrn-1.2	WBGene00004513	F31C3.8	I_+_15062634_15062948_15063803_15069299_15069680_15069805 3_Junction_8999_Junction_9742 J001 3_Junction_8992_Junction_10949 J002 5_Junction_8977_Junction_8992_Junction_8999 J002																																																																																																																																																							0%	0%											7.6503608832%	8.619138%	6.202189875%	6.5931978%
rrn-1.2 I_+_15062634_15062948_15063803_15069299_15069680_15069805 3_Junction_8999_Junction_9742 J001 3_Junction_8992_Junction_10949 J002 5_Junction_8977_Junction_8992_Junction_8999 J003	rrn-1.2	WBGene00004513	F31C3.8	I_+_15062634_15062948_15063803_15069299_15069680_15069805 3_Junction_8999_Junction_9742 J001 3_Junction_8992_Junction_10949 J002 5_Junction_8977_Junction_8992_Junction_8999 J003																																																																																																																																																							0%	0%											1.9128983552%	4.309569%	1.1625035625%	1.9235769%
rrn-1.2 I_+_15062634_15062948_15063803_15069299_15069680_15069805 3_Junction_8999_Junction_9742 J002 3_Junction_8992_Junction_10949 J001 5_Junction_8977_Junction_8992_Junction_8999 J001	rrn-1.2	WBGene00004513	F31C3.8	I_+_15062634_15062948_15063803_15069299_15069680_15069805 3_Junction_8999_Junction_9742 J002 3_Junction_8992_Junction_10949 J001 5_Junction_8977_Junction_8992_Junction_8999 J001																																																																																																																																																							0%	0%											8.3646167616%	8.047069%	10.996500125%	14.6923673%
rrn-1.2 I_+_15062634_15062948_15063803_15069299_15069680_15069805 3_Junction_8999_Junction_9742 J002 3_Junction_8992_Junction_10949 J001 5_Junction_8977_Junction_8992_Junction_8999 J002	rrn-1.2	WBGene00004513	F31C3.8	I_+_15062634_15062948_15063803_15069299_15069680_15069805 3_Junction_8999_Junction_9742 J002 3_Junction_8992_Junction_10949 J001 5_Junction_8977_Junction_8992_Junction_8999 J002																																																																																																																																																							17.86%	25%											23.1678608832%	16.094138%	19.550093875%	19.5924898%
rrn-1.2 I_+_15062634_15062948_15063803_15069299_15069680_15069805 3_Junction_8999_Junction_9742 J002 3_Junction_8992_Junction_10949 J001 5_Junction_8977_Junction_8992_Junction_8999 J003	rrn-1.2	WBGene00004513	F31C3.8	I_+_15062634_15062948_15063803_15069299_15069680_15069805 3_Junction_8999_Junction_9742 J002 3_Junction_8992_Junction_10949 J001 5_Junction_8977_Junction_8992_Junction_8999 J003																																																																																																																																																							0%	25%											5.7928983552%	8.047069%	3.6643595625%	5.7161429%
rrn-1.2 I_+_15062634_15062948_15063803_15069299_15069680_15069805 3_Junction_8999_Junction_9742 J002 3_Junction_8992_Junction_10949 J002 5_Junction_8977_Junction_8992_Junction_8999 J001	rrn-1.2	WBGene00004513	F31C3.8	I_+_15062634_15062948_15063803_15069299_15069680_15069805 3_Junction_8999_Junction_9742 J002 3_Junction_8992_Junction_10949 J002 5_Junction_8977_Junction_8992_Junction_8999 J001																																																																																																																																																							0%	0%											8.5952712384%	8.620431%	15.117249875%	9.1821327%
rrn-1.2 I_+_15062634_15062948_15063803_15069299_15069680_15069805 3_Junction_8999_Junction_9742 J002 3_Junction_8992_Junction_10949 J002 5_Junction_8977_Junction_8992_Junction_8999 J002	rrn-1.2	WBGene00004513	F31C3.8	I_+_15062634_15062948_15063803_15069299_15069680_15069805 3_Junction_8999_Junction_9742 J002 3_Junction_8992_Junction_10949 J002 5_Junction_8977_Junction_8992_Junction_8999 J002																																																																																																																																																							82.14%	0%											23.8067151168%	17.240862%	26.876156125%	12.2445102%
rrn-1.2 I_+_15062634_15062948_15063803_15069299_15069680_15069805 3_Junction_8999_Junction_9742 J002 3_Junction_8992_Junction_10949 J002 5_Junction_8977_Junction_8992_Junction_8999 J003	rrn-1.2	WBGene00004513	F31C3.8	I_+_15062634_15062948_15063803_15069299_15069680_15069805 3_Junction_8999_Junction_9742 J002 3_Junction_8992_Junction_10949 J002 5_Junction_8977_Junction_8992_Junction_8999 J003																																																																																																																																																							0%	0%											5.9526376448%	8.620431%	5.0375154375%	3.5723571%
rrn-1.1 I_+_15062634_15062948_15063803_15069299_15069680_15069805 3_Junction_9059_Junction_9815 J001 3_Junction_9050_Junction_11060 J001 5_Junction_9034_Junction_9050_Junction_9059 J001	rrn-1.1	WBGene00004512	F31C3.7	I_+_15062634_15062948_15063803_15069299_15069680_15069805 3_Junction_9059_Junction_9815 J001 3_Junction_9050_Junction_11060 J001 5_Junction_9034_Junction_9050_Junction_9059 J001																																																																								0%	0%	0%		4.7611905%																																																																																							2.6879952384%	4.022931%	2.537653875%	7.9112747%
rrn-1.1 I_+_15062634_15062948_15063803_15069299_15069680_15069805 3_Junction_9059_Junction_9815 J001 3_Junction_9050_Junction_11060 J001 5_Junction_9034_Junction_9050_Junction_9059 J002	rrn-1.1	WBGene00004512	F31C3.7	I_+_15062634_15062948_15063803_15069299_15069680_15069805 3_Junction_9059_Junction_9815 J001 3_Junction_9050_Junction_11060 J001 5_Junction_9034_Junction_9050_Junction_9059 J002																																																																								0%	0%	0%		14.28571425%																																																																																							7.4450631168%	8.045862%	4.511560125%	10.5498022%
rrn-1.1 I_+_15062634_15062948_15063803_15069299_15069680_15069805 3_Junction_9059_Junction_9815 J001 3_Junction_9050_Junction_11060 J001 5_Junction_9034_Junction_9050_Junction_9059 J003	rrn-1.1	WBGene00004512	F31C3.7	I_+_15062634_15062948_15063803_15069299_15069680_15069805 3_Junction_9059_Junction_9815 J001 3_Junction_9050_Junction_11060 J001 5_Junction_9034_Junction_9050_Junction_9059 J003																																																																								0%	0%	0%		2.38059525%																																																																																							1.8615656448%	4.022931%	0.8456214375%	3.0779231%
rrn-1.1 I_+_15062634_15062948_15063803_15069299_15069680_15069805 3_Junction_9059_Junction_9815 J001 3_Junction_9050_Junction_11060 J002 5_Junction_9034_Junction_9050_Junction_9059 J001	rrn-1.1	WBGene00004512	F31C3.7	I_+_15062634_15062948_15063803_15069299_15069680_15069805 3_Junction_9059_Junction_9815 J001 3_Junction_9050_Junction_11060 J002 5_Junction_9034_Junction_9050_Junction_9059 J001																																																																								0%	0%	0%		0.7938095%																																																																																							2.7621167616%	4.309569%	3.488596125%	4.9442253%
rrn-1.1 I_+_15062634_15062948_15063803_15069299_15069680_15069805 3_Junction_9059_Junction_9815 J001 3_Junction_9050_Junction_11060 J002 5_Junction_9034_Junction_9050_Junction_9059 J002	rrn-1.1	WBGene00004512	F31C3.7	I_+_15062634_15062948_15063803_15069299_15069680_15069805 3_Junction_9059_Junction_9815 J001 3_Junction_9050_Junction_11060 J002 5_Junction_9034_Junction_9050_Junction_9059 J002																																																																								0%	0%	0%		2.38178575%																																																																																							7.6503608832%	8.619138%	6.202189875%	6.5931978%
rrn-1.1 I_+_15062634_15062948_15063803_15069299_15069680_15069805 3_Junction_9059_Junction_9815 J001 3_Junction_9050_Junction_11060 J002 5_Junction_9034_Junction_9050_Junction_9059 J003	rrn-1.1	WBGene00004512	F31C3.7	I_+_15062634_15062948_15063803_15069299_15069680_15069805 3_Junction_9059_Junction_9815 J001 3_Junction_9050_Junction_11060 J002 5_Junction_9034_Junction_9050_Junction_9059 J003																																																																								0%	0%	0%		0.39690475%																																																																																							1.9128983552%	4.309569%	1.1625035625%	1.9235769%
rrn-1.1 I_+_15062634_15062948_15063803_15069299_15069680_15069805 3_Junction_9059_Junction_9815 J002 3_Junction_9050_Junction_11060 J001 5_Junction_9034_Junction_9050_Junction_9059 J001	rrn-1.1	WBGene00004512	F31C3.7	I_+_15062634_15062948_15063803_15069299_15069680_15069805 3_Junction_9059_Junction_9815 J002 3_Junction_9050_Junction_11060 J001 5_Junction_9034_Junction_9050_Junction_9059 J001																																																																								0%	0%	0%		14.2835715%																																																																																							8.3646167616%	8.047069%	10.996500125%	14.6923673%
rrn-1.1 I_+_15062634_15062948_15063803_15069299_15069680_15069805 3_Junction_9059_Junction_9815 J002 3_Junction_9050_Junction_11060 J001 5_Junction_9034_Junction_9050_Junction_9059 J002	rrn-1.1	WBGene00004512	F31C3.7	I_+_15062634_15062948_15063803_15069299_15069680_15069805 3_Junction_9059_Junction_9815 J002 3_Junction_9050_Junction_11060 J001 5_Junction_9034_Junction_9050_Junction_9059 J002																																																																								40%	100%	25%		42.85714275%																																																																																							23.1678608832%	16.094138%	19.550093875%	19.5924898%
rrn-1.1 I_+_15062634_15062948_15063803_15069299_15069680_15069805 3_Junction_9059_Junction_9815 J002 3_Junction_9050_Junction_11060 J001 5_Junction_9034_Junction_9050_Junction_9059 J003	rrn-1.1	WBGene00004512	F31C3.7	I_+_15062634_15062948_15063803_15069299_15069680_15069805 3_Junction_9059_Junction_9815 J002 3_Junction_9050_Junction_11060 J001 5_Junction_9034_Junction_9050_Junction_9059 J003																																																																								0%	0%	0%		7.14178575%																																																																																							5.7928983552%	8.047069%	3.6643595625%	5.7161429%
rrn-1.1 I_+_15062634_15062948_15063803_15069299_15069680_15069805 3_Junction_9059_Junction_9815 J002 3_Junction_9050_Junction_11060 J002 5_Junction_9034_Junction_9050_Junction_9059 J001	rrn-1.1	WBGene00004512	F31C3.7	I_+_15062634_15062948_15063803_15069299_15069680_15069805 3_Junction_9059_Junction_9815 J002 3_Junction_9050_Junction_11060 J002 5_Junction_9034_Junction_9050_Junction_9059 J001																																																																								0%	0%	0%		2.3814285%																																																																																							8.5952712384%	8.620431%	15.117249875%	9.1821327%
rrn-1.1 I_+_15062634_15062948_15063803_15069299_15069680_15069805 3_Junction_9059_Junction_9815 J002 3_Junction_9050_Junction_11060 J002 5_Junction_9034_Junction_9050_Junction_9059 J002	rrn-1.1	WBGene00004512	F31C3.7	I_+_15062634_15062948_15063803_15069299_15069680_15069805 3_Junction_9059_Junction_9815 J002 3_Junction_9050_Junction_11060 J002 5_Junction_9034_Junction_9050_Junction_9059 J002																																																																								60%	0%	75%		7.14535725%																																																																																							23.8067151168%	17.240862%	26.876156125%	12.2445102%
rrn-1.1 I_+_15062634_15062948_15063803_15069299_15069680_15069805 3_Junction_9059_Junction_9815 J002 3_Junction_9050_Junction_11060 J002 5_Junction_9034_Junction_9050_Junction_9059 J003	rrn-1.1	WBGene00004512	F31C3.7	I_+_15062634_15062948_15063803_15069299_15069680_15069805 3_Junction_9059_Junction_9815 J002 3_Junction_9050_Junction_11060 J002 5_Junction_9034_Junction_9050_Junction_9059 J003																																																																								0%	0%	0%		1.19071425%																																																																																							5.9526376448%	8.620431%	5.0375154375%	3.5723571%
rrn-1.2 I_+_15062634_15062948_15063803_15069299_15069680_15069805 3_Junction_9085_Junction_9858 J001 3_Junction_9078_Junction_11100 J001 5_Junction_9062_Junction_9078_Junction_9085 J001	rrn-1.2	WBGene00004513	F31C3.8	I_+_15062634_15062948_15063803_15069299_15069680_15069805 3_Junction_9085_Junction_9858 J001 3_Junction_9078_Junction_11100 J001 5_Junction_9062_Junction_9078_Junction_9085 J001																																																																																	0%	1.7426143878%		0%																																																																															2.6879952384%	4.022931%	2.537653875%	7.9112747%
rrn-1.2 I_+_15062634_15062948_15063803_15069299_15069680_15069805 3_Junction_9085_Junction_9858 J001 3_Junction_9078_Junction_11100 J001 5_Junction_9062_Junction_9078_Junction_9085 J002	rrn-1.2	WBGene00004513	F31C3.8	I_+_15062634_15062948_15063803_15069299_15069680_15069805 3_Junction_9085_Junction_9858 J001 3_Junction_9078_Junction_11100 J001 5_Junction_9062_Junction_9078_Junction_9085 J002																																																																																	7.8747593544%	3.4852287756%		0%																																																																															7.4450631168%	8.045862%	4.511560125%	10.5498022%
rrn-1.2 I_+_15062634_15062948_15063803_15069299_15069680_15069805 3_Junction_9085_Junction_9858 J001 3_Junction_9078_Junction_11100 J001 5_Junction_9062_Junction_9078_Junction_9085 J003	rrn-1.2	WBGene00004513	F31C3.8	I_+_15062634_15062948_15063803_15069299_15069680_15069805 3_Junction_9085_Junction_9858 J001 3_Junction_9078_Junction_11100 J001 5_Junction_9062_Junction_9078_Junction_9085 J003																																																																																	7.0001166456%	2.6139215817%		0%																																																																															1.8615656448%	4.022931%	0.8456214375%	3.0779231%
rrn-1.2 I_+_15062634_15062948_15063803_15069299_15069680_15069805 3_Junction_9085_Junction_9858 J001 3_Junction_9078_Junction_11100 J002 5_Junction_9062_Junction_9078_Junction_9085 J001	rrn-1.2	WBGene00004513	F31C3.8	I_+_15062634_15062948_15063803_15069299_15069680_15069805 3_Junction_9085_Junction_9858 J001 3_Junction_9078_Junction_11100 J002 5_Junction_9062_Junction_9078_Junction_9085 J001																																																																																	0%	5.6633116122%		0%																																																																															2.7621167616%	4.309569%	3.488596125%	4.9442253%
rrn-1.2 I_+_15062634_15062948_15063803_15069299_15069680_15069805 3_Junction_9085_Junction_9858 J001 3_Junction_9078_Junction_11100 J002 5_Junction_9062_Junction_9078_Junction_9085 J002	rrn-1.2	WBGene00004513	F31C3.8	I_+_15062634_15062948_15063803_15069299_15069680_15069805 3_Junction_9085_Junction_9858 J001 3_Junction_9078_Junction_11100 J002 5_Junction_9062_Junction_9078_Junction_9085 J002																																																																																	11.3742246456%	11.3266232244%		0%																																																																															7.6503608832%	8.619138%	6.202189875%	6.5931978%
rrn-1.2 I_+_15062634_15062948_15063803_15069299_15069680_15069805 3_Junction_9085_Junction_9858 J001 3_Junction_9078_Junction_11100 J002 5_Junction_9062_Junction_9078_Junction_9085 J003	rrn-1.2	WBGene00004513	F31C3.8	I_+_15062634_15062948_15063803_15069299_15069680_15069805 3_Junction_9085_Junction_9858 J001 3_Junction_9078_Junction_11100 J002 5_Junction_9062_Junction_9078_Junction_9085 J003																																																																																	10.1108993544%	8.4949674183%		0%																																																																															1.9128983552%	4.309569%	1.1625035625%	1.9235769%
rrn-1.2 I_+_15062634_15062948_15063803_15069299_15069680_15069805 3_Junction_9085_Junction_9858 J002 3_Junction_9078_Junction_11100 J001 5_Junction_9062_Junction_9078_Junction_9085 J001	rrn-1.2	WBGene00004513	F31C3.8	I_+_15062634_15062948_15063803_15069299_15069680_15069805 3_Junction_9085_Junction_9858 J002 3_Junction_9078_Junction_11100 J001 5_Junction_9062_Junction_9078_Junction_9085 J001																																																																																	0%	3.4857516122%		0%																																																																															8.3646167616%	8.047069%	10.996500125%	14.6923673%
rrn-1.2 I_+_15062634_15062948_15063803_15069299_15069680_15069805 3_Junction_9085_Junction_9858 J002 3_Junction_9078_Junction_11100 J001 5_Junction_9062_Junction_9078_Junction_9085 J002	rrn-1.2	WBGene00004513	F31C3.8	I_+_15062634_15062948_15063803_15069299_15069680_15069805 3_Junction_9085_Junction_9858 J002 3_Junction_9078_Junction_11100 J001 5_Junction_9062_Junction_9078_Junction_9085 J002																																																																																	13.7829946456%	6.9715032244%		62.5%																																																																															23.1678608832%	16.094138%	19.550093875%	19.5924898%
rrn-1.2 I_+_15062634_15062948_15063803_15069299_15069680_15069805 3_Junction_9085_Junction_9858 J002 3_Junction_9078_Junction_11100 J001 5_Junction_9062_Junction_9078_Junction_9085 J003	rrn-1.2	WBGene00004513	F31C3.8	I_+_15062634_15062948_15063803_15069299_15069680_15069805 3_Junction_9085_Junction_9858 J002 3_Junction_9078_Junction_11100 J001 5_Junction_9062_Junction_9078_Junction_9085 J003																																																																																	12.2521293544%	5.2286274183%		0%																																																																															5.7928983552%	8.047069%	3.6643595625%	5.7161429%
rrn-1.2 I_+_15062634_15062948_15063803_15069299_15069680_15069805 3_Junction_9085_Junction_9858 J002 3_Junction_9078_Junction_11100 J002 5_Junction_9062_Junction_9078_Junction_9085 J001	rrn-1.2	WBGene00004513	F31C3.8	I_+_15062634_15062948_15063803_15069299_15069680_15069805 3_Junction_9085_Junction_9858 J002 3_Junction_9078_Junction_11100 J002 5_Junction_9062_Junction_9078_Junction_9085 J001																																																																																	0%	11.3283223878%		0%																																																																															8.5952712384%	8.620431%	15.117249875%	9.1821327%
rrn-1.2 I_+_15062634_15062948_15063803_15069299_15069680_15069805 3_Junction_9085_Junction_9858 J002 3_Junction_9078_Junction_11100 J002 5_Junction_9062_Junction_9078_Junction_9085 J002	rrn-1.2	WBGene00004513	F31C3.8	I_+_15062634_15062948_15063803_15069299_15069680_15069805 3_Junction_9085_Junction_9858 J002 3_Junction_9078_Junction_11100 J002 5_Junction_9062_Junction_9078_Junction_9085 J002																																																																																	19.9080213544%	22.6566447756%		37.5%																																																																															23.8067151168%	17.240862%	26.876156125%	12.2445102%
rrn-1.2 I_+_15062634_15062948_15063803_15069299_15069680_15069805 3_Junction_9085_Junction_9858 J002 3_Junction_9078_Junction_11100 J002 5_Junction_9062_Junction_9078_Junction_9085 J003	rrn-1.2	WBGene00004513	F31C3.8	I_+_15062634_15062948_15063803_15069299_15069680_15069805 3_Junction_9085_Junction_9858 J002 3_Junction_9078_Junction_11100 J002 5_Junction_9062_Junction_9078_Junction_9085 J003																																																																																	17.6968546456%	16.9924835817%		0%																																																																															5.9526376448%	8.620431%	5.0375154375%	3.5723571%
rrn-1.2 I_+_15062634_15062948_15063803_15069299_15069680_15069805 3_Junction_9109_Junction_9865 J001 3_Junction_9102_Junction_11052 J001 5_Junction_9087_Junction_9102_Junction_9109 J001	rrn-1.2	WBGene00004513	F31C3.8	I_+_15062634_15062948_15063803_15069299_15069680_15069805 3_Junction_9109_Junction_9865 J001 3_Junction_9102_Junction_11052 J001 5_Junction_9087_Junction_9102_Junction_9109 J001																																																																																																																																																																			2.6879952384%	4.022931%	2.537653875%	7.9112747%	6.667%	0%		1.9057144%
rrn-1.2 I_+_15062634_15062948_15063803_15069299_15069680_15069805 3_Junction_9109_Junction_9865 J001 3_Junction_9102_Junction_11052 J001 5_Junction_9087_Junction_9102_Junction_9109 J002	rrn-1.2	WBGene00004513	F31C3.8	I_+_15062634_15062948_15063803_15069299_15069680_15069805 3_Junction_9109_Junction_9865 J001 3_Junction_9102_Junction_11052 J001 5_Junction_9087_Junction_9102_Junction_9109 J002																																																																																																																																																																			7.4450631168%	8.045862%	4.511560125%	10.5498022%	13.334%	0%		7.6217144%
rrn-1.2 I_+_15062634_15062948_15063803_15069299_15069680_15069805 3_Junction_9109_Junction_9865 J001 3_Junction_9102_Junction_11052 J001 5_Junction_9087_Junction_9102_Junction_9109 J003	rrn-1.2	WBGene00004513	F31C3.8	I_+_15062634_15062948_15063803_15069299_15069680_15069805 3_Junction_9109_Junction_9865 J001 3_Junction_9102_Junction_11052 J001 5_Junction_9087_Junction_9102_Junction_9109 J003																																																																																																																																																																			1.8615656448%	4.022931%	0.8456214375%	3.0779231%	13.334%	0%		1.9057144%
rrn-1.2 I_+_15062634_15062948_15063803_15069299_15069680_15069805 3_Junction_9109_Junction_9865 J001 3_Junction_9102_Junction_11052 J002 5_Junction_9087_Junction_9102_Junction_9109 J001	rrn-1.2	WBGene00004513	F31C3.8	I_+_15062634_15062948_15063803_15069299_15069680_15069805 3_Junction_9109_Junction_9865 J001 3_Junction_9102_Junction_11052 J002 5_Junction_9087_Junction_9102_Junction_9109 J001																																																																																																																																																																			2.7621167616%	4.309569%	3.488596125%	4.9442253%	3.333%	26.664%		0.4764286%
rrn-1.2 I_+_15062634_15062948_15063803_15069299_15069680_15069805 3_Junction_9109_Junction_9865 J001 3_Junction_9102_Junction_11052 J002 5_Junction_9087_Junction_9102_Junction_9109 J002	rrn-1.2	WBGene00004513	F31C3.8	I_+_15062634_15062948_15063803_15069299_15069680_15069805 3_Junction_9109_Junction_9865 J001 3_Junction_9102_Junction_11052 J002 5_Junction_9087_Junction_9102_Junction_9109 J002																																																																																																																																																																			7.6503608832%	8.619138%	6.202189875%	6.5931978%	6.666%	0%		1.9054286%
rrn-1.2 I_+_15062634_15062948_15063803_15069299_15069680_15069805 3_Junction_9109_Junction_9865 J001 3_Junction_9102_Junction_11052 J002 5_Junction_9087_Junction_9102_Junction_9109 J003	rrn-1.2	WBGene00004513	F31C3.8	I_+_15062634_15062948_15063803_15069299_15069680_15069805 3_Junction_9109_Junction_9865 J001 3_Junction_9102_Junction_11052 J002 5_Junction_9087_Junction_9102_Junction_9109 J003																																																																																																																																																																			1.9128983552%	4.309569%	1.1625035625%	1.9235769%	6.666%	6.666%		0.4764286%
rrn-1.2 I_+_15062634_15062948_15063803_15069299_15069680_15069805 3_Junction_9109_Junction_9865 J002 3_Junction_9102_Junction_11052 J001 5_Junction_9087_Junction_9102_Junction_9109 J001	rrn-1.2	WBGene00004513	F31C3.8	I_+_15062634_15062948_15063803_15069299_15069680_15069805 3_Junction_9109_Junction_9865 J002 3_Junction_9102_Junction_11052 J001 5_Junction_9087_Junction_9102_Junction_9109 J001																																																																																																																																																																			8.3646167616%	8.047069%	10.996500125%	14.6923673%	6.667%	0%		11.4302856%
rrn-1.2 I_+_15062634_15062948_15063803_15069299_15069680_15069805 3_Junction_9109_Junction_9865 J002 3_Junction_9102_Junction_11052 J001 5_Junction_9087_Junction_9102_Junction_9109 J002	rrn-1.2	WBGene00004513	F31C3.8	I_+_15062634_15062948_15063803_15069299_15069680_15069805 3_Junction_9109_Junction_9865 J002 3_Junction_9102_Junction_11052 J001 5_Junction_9087_Junction_9102_Junction_9109 J002																																																																																																																																																																			23.1678608832%	16.094138%	19.550093875%	19.5924898%	13.334%	0%		45.7142856%
rrn-1.2 I_+_15062634_15062948_15063803_15069299_15069680_15069805 3_Junction_9109_Junction_9865 J002 3_Junction_9102_Junction_11052 J001 5_Junction_9087_Junction_9102_Junction_9109 J003	rrn-1.2	WBGene00004513	F31C3.8	I_+_15062634_15062948_15063803_15069299_15069680_15069805 3_Junction_9109_Junction_9865 J002 3_Junction_9102_Junction_11052 J001 5_Junction_9087_Junction_9102_Junction_9109 J003																																																																																																																																																																			5.7928983552%	8.047069%	3.6643595625%	5.7161429%	13.334%	0%		11.4302856%
rrn-1.2 I_+_15062634_15062948_15063803_15069299_15069680_15069805 3_Junction_9109_Junction_9865 J002 3_Junction_9102_Junction_11052 J002 5_Junction_9087_Junction_9102_Junction_9109 J001	rrn-1.2	WBGene00004513	F31C3.8	I_+_15062634_15062948_15063803_15069299_15069680_15069805 3_Junction_9109_Junction_9865 J002 3_Junction_9102_Junction_11052 J002 5_Junction_9087_Junction_9102_Junction_9109 J001																																																																																																																																																																			8.5952712384%	8.620431%	15.117249875%	9.1821327%	3.333%	53.336%		2.8575714%
rrn-1.2 I_+_15062634_15062948_15063803_15069299_15069680_15069805 3_Junction_9109_Junction_9865 J002 3_Junction_9102_Junction_11052 J002 5_Junction_9087_Junction_9102_Junction_9109 J002	rrn-1.2	WBGene00004513	F31C3.8	I_+_15062634_15062948_15063803_15069299_15069680_15069805 3_Junction_9109_Junction_9865 J002 3_Junction_9102_Junction_11052 J002 5_Junction_9087_Junction_9102_Junction_9109 J002																																																																																																																																																																			23.8067151168%	17.240862%	26.876156125%	12.2445102%	6.666%	0%		11.4285714%
rrn-1.2 I_+_15062634_15062948_15063803_15069299_15069680_15069805 3_Junction_9109_Junction_9865 J002 3_Junction_9102_Junction_11052 J002 5_Junction_9087_Junction_9102_Junction_9109 J003	rrn-1.2	WBGene00004513	F31C3.8	I_+_15062634_15062948_15063803_15069299_15069680_15069805 3_Junction_9109_Junction_9865 J002 3_Junction_9102_Junction_11052 J002 5_Junction_9087_Junction_9102_Junction_9109 J003																																																																																																																																																																			5.9526376448%	8.620431%	5.0375154375%	3.5723571%	6.666%	13.334%		2.8575714%
rrn-1.2 I_+_15062634_15062948_15063803_15069299_15069680_15069805 3_Junction_9228_Junction_9944 J001 3_Junction_9221_Junction_11083 J001 5_Junction_9206_Junction_9221_Junction_9228 J001	rrn-1.2	WBGene00004513	F31C3.8	I_+_15062634_15062948_15063803_15069299_15069680_15069805 3_Junction_9228_Junction_9944 J001 3_Junction_9221_Junction_11083 J001 5_Junction_9206_Junction_9221_Junction_9228 J001																																						0%																																																																																																																													2.6879952384%	4.022931%	2.537653875%	7.9112747%
rrn-1.2 I_+_15062634_15062948_15063803_15069299_15069680_15069805 3_Junction_9228_Junction_9944 J001 3_Junction_9221_Junction_11083 J001 5_Junction_9206_Junction_9221_Junction_9228 J002	rrn-1.2	WBGene00004513	F31C3.8	I_+_15062634_15062948_15063803_15069299_15069680_15069805 3_Junction_9228_Junction_9944 J001 3_Junction_9221_Junction_11083 J001 5_Junction_9206_Junction_9221_Junction_9228 J002																																						0%																																																																																																																													7.4450631168%	8.045862%	4.511560125%	10.5498022%
rrn-1.2 I_+_15062634_15062948_15063803_15069299_15069680_15069805 3_Junction_9228_Junction_9944 J001 3_Junction_9221_Junction_11083 J001 5_Junction_9206_Junction_9221_Junction_9228 J003	rrn-1.2	WBGene00004513	F31C3.8	I_+_15062634_15062948_15063803_15069299_15069680_15069805 3_Junction_9228_Junction_9944 J001 3_Junction_9221_Junction_11083 J001 5_Junction_9206_Junction_9221_Junction_9228 J003																																						0%																																																																																																																													1.8615656448%	4.022931%	0.8456214375%	3.0779231%
rrn-1.2 I_+_15062634_15062948_15063803_15069299_15069680_15069805 3_Junction_9228_Junction_9944 J001 3_Junction_9221_Junction_11083 J002 5_Junction_9206_Junction_9221_Junction_9228 J001	rrn-1.2	WBGene00004513	F31C3.8	I_+_15062634_15062948_15063803_15069299_15069680_15069805 3_Junction_9228_Junction_9944 J001 3_Junction_9221_Junction_11083 J002 5_Junction_9206_Junction_9221_Junction_9228 J001																																						0%																																																																																																																													2.7621167616%	4.309569%	3.488596125%	4.9442253%
rrn-1.2 I_+_15062634_15062948_15063803_15069299_15069680_15069805 3_Junction_9228_Junction_9944 J001 3_Junction_9221_Junction_11083 J002 5_Junction_9206_Junction_9221_Junction_9228 J002	rrn-1.2	WBGene00004513	F31C3.8	I_+_15062634_15062948_15063803_15069299_15069680_15069805 3_Junction_9228_Junction_9944 J001 3_Junction_9221_Junction_11083 J002 5_Junction_9206_Junction_9221_Junction_9228 J002																																						0%																																																																																																																													7.6503608832%	8.619138%	6.202189875%	6.5931978%
rrn-1.2 I_+_15062634_15062948_15063803_15069299_15069680_15069805 3_Junction_9228_Junction_9944 J001 3_Junction_9221_Junction_11083 J002 5_Junction_9206_Junction_9221_Junction_9228 J003	rrn-1.2	WBGene00004513	F31C3.8	I_+_15062634_15062948_15063803_15069299_15069680_15069805 3_Junction_9228_Junction_9944 J001 3_Junction_9221_Junction_11083 J002 5_Junction_9206_Junction_9221_Junction_9228 J003																																						0%																																																																																																																													1.9128983552%	4.309569%	1.1625035625%	1.9235769%
rrn-1.2 I_+_15062634_15062948_15063803_15069299_15069680_15069805 3_Junction_9228_Junction_9944 J002 3_Junction_9221_Junction_11083 J001 5_Junction_9206_Junction_9221_Junction_9228 J001	rrn-1.2	WBGene00004513	F31C3.8	I_+_15062634_15062948_15063803_15069299_15069680_15069805 3_Junction_9228_Junction_9944 J002 3_Junction_9221_Junction_11083 J001 5_Junction_9206_Junction_9221_Junction_9228 J001																																						0%																																																																																																																													8.3646167616%	8.047069%	10.996500125%	14.6923673%
rrn-1.2 I_+_15062634_15062948_15063803_15069299_15069680_15069805 3_Junction_9228_Junction_9944 J002 3_Junction_9221_Junction_11083 J001 5_Junction_9206_Junction_9221_Junction_9228 J002	rrn-1.2	WBGene00004513	F31C3.8	I_+_15062634_15062948_15063803_15069299_15069680_15069805 3_Junction_9228_Junction_9944 J002 3_Junction_9221_Junction_11083 J001 5_Junction_9206_Junction_9221_Junction_9228 J002																																						60%																																																																																																																													23.1678608832%	16.094138%	19.550093875%	19.5924898%
rrn-1.2 I_+_15062634_15062948_15063803_15069299_15069680_15069805 3_Junction_9228_Junction_9944 J002 3_Junction_9221_Junction_11083 J001 5_Junction_9206_Junction_9221_Junction_9228 J003	rrn-1.2	WBGene00004513	F31C3.8	I_+_15062634_15062948_15063803_15069299_15069680_15069805 3_Junction_9228_Junction_9944 J002 3_Junction_9221_Junction_11083 J001 5_Junction_9206_Junction_9221_Junction_9228 J003																																						0%																																																																																																																													5.7928983552%	8.047069%	3.6643595625%	5.7161429%
rrn-1.2 I_+_15062634_15062948_15063803_15069299_15069680_15069805 3_Junction_9228_Junction_9944 J002 3_Junction_9221_Junction_11083 J002 5_Junction_9206_Junction_9221_Junction_9228 J001	rrn-1.2	WBGene00004513	F31C3.8	I_+_15062634_15062948_15063803_15069299_15069680_15069805 3_Junction_9228_Junction_9944 J002 3_Junction_9221_Junction_11083 J002 5_Junction_9206_Junction_9221_Junction_9228 J001																																						0%																																																																																																																													8.5952712384%	8.620431%	15.117249875%	9.1821327%
rrn-1.2 I_+_15062634_15062948_15063803_15069299_15069680_15069805 3_Junction_9228_Junction_9944 J002 3_Junction_9221_Junction_11083 J002 5_Junction_9206_Junction_9221_Junction_9228 J002	rrn-1.2	WBGene00004513	F31C3.8	I_+_15062634_15062948_15063803_15069299_15069680_15069805 3_Junction_9228_Junction_9944 J002 3_Junction_9221_Junction_11083 J002 5_Junction_9206_Junction_9221_Junction_9228 J002																																						40%																																																																																																																													23.8067151168%	17.240862%	26.876156125%	12.2445102%
rrn-1.2 I_+_15062634_15062948_15063803_15069299_15069680_15069805 3_Junction_9228_Junction_9944 J002 3_Junction_9221_Junction_11083 J002 5_Junction_9206_Junction_9221_Junction_9228 J003	rrn-1.2	WBGene00004513	F31C3.8	I_+_15062634_15062948_15063803_15069299_15069680_15069805 3_Junction_9228_Junction_9944 J002 3_Junction_9221_Junction_11083 J002 5_Junction_9206_Junction_9221_Junction_9228 J003																																						0%																																																																																																																													5.9526376448%	8.620431%	5.0375154375%	3.5723571%
rrn-1.2 I_+_15062634_15062948_15063803_15069299_15069680_15069805 3_Junction_9244_Junction_10045 J001 3_Junction_9234_Junction_11261 J001 5_Junction_9219_Junction_9234_Junction_9244 J001	rrn-1.2	WBGene00004513	F31C3.8	I_+_15062634_15062948_15063803_15069299_15069680_15069805 3_Junction_9244_Junction_10045 J001 3_Junction_9234_Junction_11261 J001 5_Junction_9219_Junction_9234_Junction_9244 J001																														21.875%	0%	0%																																																																																																																																			2.6879952384%	4.022931%	2.537653875%	7.9112747%
rrn-1.2 I_+_15062634_15062948_15063803_15069299_15069680_15069805 3_Junction_9244_Junction_10045 J001 3_Junction_9234_Junction_11261 J001 5_Junction_9219_Junction_9234_Junction_9244 J002	rrn-1.2	WBGene00004513	F31C3.8	I_+_15062634_15062948_15063803_15069299_15069680_15069805 3_Junction_9244_Junction_10045 J001 3_Junction_9234_Junction_11261 J001 5_Junction_9219_Junction_9234_Junction_9244 J002																														19.140625%	33.335%	0%																																																																																																																																			7.4450631168%	8.045862%	4.511560125%	10.5498022%
rrn-1.2 I_+_15062634_15062948_15063803_15069299_15069680_15069805 3_Junction_9244_Junction_10045 J001 3_Junction_9234_Junction_11261 J001 5_Junction_9219_Junction_9234_Junction_9244 J003	rrn-1.2	WBGene00004513	F31C3.8	I_+_15062634_15062948_15063803_15069299_15069680_15069805 3_Junction_9244_Junction_10045 J001 3_Junction_9234_Junction_11261 J001 5_Junction_9219_Junction_9234_Junction_9244 J003																														13.671875%	16.665%	0%																																																																																																																																			1.8615656448%	4.022931%	0.8456214375%	3.0779231%
rrn-1.2 I_+_15062634_15062948_15063803_15069299_15069680_15069805 3_Junction_9244_Junction_10045 J001 3_Junction_9234_Junction_11261 J002 5_Junction_9219_Junction_9234_Junction_9244 J001	rrn-1.2	WBGene00004513	F31C3.8	I_+_15062634_15062948_15063803_15069299_15069680_15069805 3_Junction_9244_Junction_10045 J001 3_Junction_9234_Junction_11261 J002 5_Junction_9219_Junction_9234_Junction_9244 J001																														3.125%	0%	0%																																																																																																																																			2.7621167616%	4.309569%	3.488596125%	4.9442253%
rrn-1.2 I_+_15062634_15062948_15063803_15069299_15069680_15069805 3_Junction_9244_Junction_10045 J001 3_Junction_9234_Junction_11261 J002 5_Junction_9219_Junction_9234_Junction_9244 J002	rrn-1.2	WBGene00004513	F31C3.8	I_+_15062634_15062948_15063803_15069299_15069680_15069805 3_Junction_9244_Junction_10045 J001 3_Junction_9234_Junction_11261 J002 5_Junction_9219_Junction_9234_Junction_9244 J002																														2.734375%	0%	0%																																																																																																																																			7.6503608832%	8.619138%	6.202189875%	6.5931978%
rrn-1.2 I_+_15062634_15062948_15063803_15069299_15069680_15069805 3_Junction_9244_Junction_10045 J001 3_Junction_9234_Junction_11261 J002 5_Junction_9219_Junction_9234_Junction_9244 J003	rrn-1.2	WBGene00004513	F31C3.8	I_+_15062634_15062948_15063803_15069299_15069680_15069805 3_Junction_9244_Junction_10045 J001 3_Junction_9234_Junction_11261 J002 5_Junction_9219_Junction_9234_Junction_9244 J003																														1.953125%	0%	0%																																																																																																																																			1.9128983552%	4.309569%	1.1625035625%	1.9235769%
rrn-1.2 I_+_15062634_15062948_15063803_15069299_15069680_15069805 3_Junction_9244_Junction_10045 J002 3_Junction_9234_Junction_11261 J001 5_Junction_9219_Junction_9234_Junction_9244 J001	rrn-1.2	WBGene00004513	F31C3.8	I_+_15062634_15062948_15063803_15069299_15069680_15069805 3_Junction_9244_Junction_10045 J002 3_Junction_9234_Junction_11261 J001 5_Junction_9219_Junction_9234_Junction_9244 J001																														13.125%	0%	83.33%																																																																																																																																			8.3646167616%	8.047069%	10.996500125%	14.6923673%
rrn-1.2 I_+_15062634_15062948_15063803_15069299_15069680_15069805 3_Junction_9244_Junction_10045 J002 3_Junction_9234_Junction_11261 J001 5_Junction_9219_Junction_9234_Junction_9244 J002	rrn-1.2	WBGene00004513	F31C3.8	I_+_15062634_15062948_15063803_15069299_15069680_15069805 3_Junction_9244_Junction_10045 J002 3_Junction_9234_Junction_11261 J001 5_Junction_9219_Junction_9234_Junction_9244 J002																														11.484375%	33.335%	16.67%																																																																																																																																			23.1678608832%	16.094138%	19.550093875%	19.5924898%
rrn-1.2 I_+_15062634_15062948_15063803_15069299_15069680_15069805 3_Junction_9244_Junction_10045 J002 3_Junction_9234_Junction_11261 J001 5_Junction_9219_Junction_9234_Junction_9244 J003	rrn-1.2	WBGene00004513	F31C3.8	I_+_15062634_15062948_15063803_15069299_15069680_15069805 3_Junction_9244_Junction_10045 J002 3_Junction_9234_Junction_11261 J001 5_Junction_9219_Junction_9234_Junction_9244 J003																														8.203125%	16.665%	0%																																																																																																																																			5.7928983552%	8.047069%	3.6643595625%	5.7161429%
rrn-1.2 I_+_15062634_15062948_15063803_15069299_15069680_15069805 3_Junction_9244_Junction_10045 J002 3_Junction_9234_Junction_11261 J002 5_Junction_9219_Junction_9234_Junction_9244 J001	rrn-1.2	WBGene00004513	F31C3.8	I_+_15062634_15062948_15063803_15069299_15069680_15069805 3_Junction_9244_Junction_10045 J002 3_Junction_9234_Junction_11261 J002 5_Junction_9219_Junction_9234_Junction_9244 J001																														1.875%	0%	0%																																																																																																																																			8.5952712384%	8.620431%	15.117249875%	9.1821327%
rrn-1.2 I_+_15062634_15062948_15063803_15069299_15069680_15069805 3_Junction_9244_Junction_10045 J002 3_Junction_9234_Junction_11261 J002 5_Junction_9219_Junction_9234_Junction_9244 J002	rrn-1.2	WBGene00004513	F31C3.8	I_+_15062634_15062948_15063803_15069299_15069680_15069805 3_Junction_9244_Junction_10045 J002 3_Junction_9234_Junction_11261 J002 5_Junction_9219_Junction_9234_Junction_9244 J002																														1.640625%	0%	0%																																																																																																																																			23.8067151168%	17.240862%	26.876156125%	12.2445102%
rrn-1.2 I_+_15062634_15062948_15063803_15069299_15069680_15069805 3_Junction_9244_Junction_10045 J002 3_Junction_9234_Junction_11261 J002 5_Junction_9219_Junction_9234_Junction_9244 J003	rrn-1.2	WBGene00004513	F31C3.8	I_+_15062634_15062948_15063803_15069299_15069680_15069805 3_Junction_9244_Junction_10045 J002 3_Junction_9234_Junction_11261 J002 5_Junction_9219_Junction_9234_Junction_9244 J003																														1.171875%	0%	0%																																																																																																																																			5.9526376448%	8.620431%	5.0375154375%	3.5723571%
rrn-1.2 I_+_15062634_15062948_15063803_15069299_15069680_15069805 3_Junction_9303_Junction_10098 J001 3_Junction_9295_Junction_11307 J001 5_Junction_9280_Junction_9295_Junction_9303 J001	rrn-1.2	WBGene00004513	F31C3.8	I_+_15062634_15062948_15063803_15069299_15069680_15069805 3_Junction_9303_Junction_10098 J001 3_Junction_9295_Junction_11307 J001 5_Junction_9280_Junction_9295_Junction_9303 J001																																																																				2.5%	0%		6.25125%																																																																																												2.6879952384%	4.022931%	2.537653875%	7.9112747%
rrn-1.2 I_+_15062634_15062948_15063803_15069299_15069680_15069805 3_Junction_9303_Junction_10098 J001 3_Junction_9295_Junction_11307 J001 5_Junction_9280_Junction_9295_Junction_9303 J002	rrn-1.2	WBGene00004513	F31C3.8	I_+_15062634_15062948_15063803_15069299_15069680_15069805 3_Junction_9303_Junction_10098 J001 3_Junction_9295_Junction_11307 J001 5_Junction_9280_Junction_9295_Junction_9303 J002																																																																				5%	8.521875%		12.49875%																																																																																												7.4450631168%	8.045862%	4.511560125%	10.5498022%
rrn-1.2 I_+_15062634_15062948_15063803_15069299_15069680_15069805 3_Junction_9303_Junction_10098 J001 3_Junction_9295_Junction_11307 J001 5_Junction_9280_Junction_9295_Junction_9303 J003	rrn-1.2	WBGene00004513	F31C3.8	I_+_15062634_15062948_15063803_15069299_15069680_15069805 3_Junction_9303_Junction_10098 J001 3_Junction_9295_Junction_11307 J001 5_Junction_9280_Junction_9295_Junction_9303 J003																																																																				2.5%	5.113125%		18.75%																																																																																												1.8615656448%	4.022931%	0.8456214375%	3.0779231%
rrn-1.2 I_+_15062634_15062948_15063803_15069299_15069680_15069805 3_Junction_9303_Junction_10098 J001 3_Junction_9295_Junction_11307 J002 5_Junction_9280_Junction_9295_Junction_9303 J001	rrn-1.2	WBGene00004513	F31C3.8	I_+_15062634_15062948_15063803_15069299_15069680_15069805 3_Junction_9303_Junction_10098 J001 3_Junction_9295_Junction_11307 J002 5_Junction_9280_Junction_9295_Junction_9303 J001																																																																				2.5%	0%		0%																																																																																												2.7621167616%	4.309569%	3.488596125%	4.9442253%
rrn-1.2 I_+_15062634_15062948_15063803_15069299_15069680_15069805 3_Junction_9303_Junction_10098 J001 3_Junction_9295_Junction_11307 J002 5_Junction_9280_Junction_9295_Junction_9303 J002	rrn-1.2	WBGene00004513	F31C3.8	I_+_15062634_15062948_15063803_15069299_15069680_15069805 3_Junction_9303_Junction_10098 J001 3_Junction_9295_Junction_11307 J002 5_Junction_9280_Junction_9295_Junction_9303 J002																																																																				5%	8.521875%		0%																																																																																												7.6503608832%	8.619138%	6.202189875%	6.5931978%
rrn-1.2 I_+_15062634_15062948_15063803_15069299_15069680_15069805 3_Junction_9303_Junction_10098 J001 3_Junction_9295_Junction_11307 J002 5_Junction_9280_Junction_9295_Junction_9303 J003	rrn-1.2	WBGene00004513	F31C3.8	I_+_15062634_15062948_15063803_15069299_15069680_15069805 3_Junction_9303_Junction_10098 J001 3_Junction_9295_Junction_11307 J002 5_Junction_9280_Junction_9295_Junction_9303 J003																																																																				2.5%	5.113125%		0%																																																																																												1.9128983552%	4.309569%	1.1625035625%	1.9235769%
rrn-1.2 I_+_15062634_15062948_15063803_15069299_15069680_15069805 3_Junction_9303_Junction_10098 J002 3_Junction_9295_Junction_11307 J001 5_Junction_9280_Junction_9295_Junction_9303 J001	rrn-1.2	WBGene00004513	F31C3.8	I_+_15062634_15062948_15063803_15069299_15069680_15069805 3_Junction_9303_Junction_10098 J002 3_Junction_9295_Junction_11307 J001 5_Junction_9280_Junction_9295_Junction_9303 J001																																																																				10%	0%		10.41875%																																																																																												8.3646167616%	8.047069%	10.996500125%	14.6923673%
rrn-1.2 I_+_15062634_15062948_15063803_15069299_15069680_15069805 3_Junction_9303_Junction_10098 J002 3_Junction_9295_Junction_11307 J001 5_Junction_9280_Junction_9295_Junction_9303 J002	rrn-1.2	WBGene00004513	F31C3.8	I_+_15062634_15062948_15063803_15069299_15069680_15069805 3_Junction_9303_Junction_10098 J002 3_Junction_9295_Junction_11307 J001 5_Junction_9280_Junction_9295_Junction_9303 J002																																																																				20%	22.728125%		20.83125%																																																																																												23.1678608832%	16.094138%	19.550093875%	19.5924898%
rrn-1.2 I_+_15062634_15062948_15063803_15069299_15069680_15069805 3_Junction_9303_Junction_10098 J002 3_Junction_9295_Junction_11307 J001 5_Junction_9280_Junction_9295_Junction_9303 J003	rrn-1.2	WBGene00004513	F31C3.8	I_+_15062634_15062948_15063803_15069299_15069680_15069805 3_Junction_9303_Junction_10098 J002 3_Junction_9295_Junction_11307 J001 5_Junction_9280_Junction_9295_Junction_9303 J003																																																																				10%	13.636875%		31.25%																																																																																												5.7928983552%	8.047069%	3.6643595625%	5.7161429%
rrn-1.2 I_+_15062634_15062948_15063803_15069299_15069680_15069805 3_Junction_9303_Junction_10098 J002 3_Junction_9295_Junction_11307 J002 5_Junction_9280_Junction_9295_Junction_9303 J001	rrn-1.2	WBGene00004513	F31C3.8	I_+_15062634_15062948_15063803_15069299_15069680_15069805 3_Junction_9303_Junction_10098 J002 3_Junction_9295_Junction_11307 J002 5_Junction_9280_Junction_9295_Junction_9303 J001																																																																				10%	0%		0%																																																																																												8.5952712384%	8.620431%	15.117249875%	9.1821327%
rrn-1.2 I_+_15062634_15062948_15063803_15069299_15069680_15069805 3_Junction_9303_Junction_10098 J002 3_Junction_9295_Junction_11307 J002 5_Junction_9280_Junction_9295_Junction_9303 J002	rrn-1.2	WBGene00004513	F31C3.8	I_+_15062634_15062948_15063803_15069299_15069680_15069805 3_Junction_9303_Junction_10098 J002 3_Junction_9295_Junction_11307 J002 5_Junction_9280_Junction_9295_Junction_9303 J002																																																																				20%	22.728125%		0%																																																																																												23.8067151168%	17.240862%	26.876156125%	12.2445102%
rrn-1.2 I_+_15062634_15062948_15063803_15069299_15069680_15069805 3_Junction_9303_Junction_10098 J002 3_Junction_9295_Junction_11307 J002 5_Junction_9280_Junction_9295_Junction_9303 J003	rrn-1.2	WBGene00004513	F31C3.8	I_+_15062634_15062948_15063803_15069299_15069680_15069805 3_Junction_9303_Junction_10098 J002 3_Junction_9295_Junction_11307 J002 5_Junction_9280_Junction_9295_Junction_9303 J003																																																																				10%	13.636875%		0%																																																																																												5.9526376448%	8.620431%	5.0375154375%	3.5723571%
rrn-1.1 I_+_15062634_15062948_15063803_15069299_15069680_15069805 3_Junction_9307_Junction_10137 J001 3_Junction_9297_Junction_11407 J001 5_Junction_9282_Junction_9297_Junction_9307 J001	rrn-1.1	WBGene00004512	F31C3.7	I_+_15062634_15062948_15063803_15069299_15069680_15069805 3_Junction_9307_Junction_10137 J001 3_Junction_9297_Junction_11407 J001 5_Junction_9282_Junction_9297_Junction_9307 J001																																											13.461875%	2.976785625%	0%		3.7384935%																																																																																																																				2.6879952384%	4.022931%	2.537653875%	7.9112747%
rrn-1.1 I_+_15062634_15062948_15063803_15069299_15069680_15069805 3_Junction_9307_Junction_10137 J001 3_Junction_9297_Junction_11407 J001 5_Junction_9282_Junction_9297_Junction_9307 J002	rrn-1.1	WBGene00004512	F31C3.7	I_+_15062634_15062948_15063803_15069299_15069680_15069805 3_Junction_9307_Junction_10137 J001 3_Junction_9297_Junction_11407 J001 5_Junction_9282_Junction_9297_Junction_9307 J002																																											18.846625%	4.9622025%	0%		26.1791775%																																																																																																																				7.4450631168%	8.045862%	4.511560125%	10.5498022%
rrn-1.1 I_+_15062634_15062948_15063803_15069299_15069680_15069805 3_Junction_9307_Junction_10137 J001 3_Junction_9297_Junction_11407 J001 5_Junction_9282_Junction_9297_Junction_9307 J003	rrn-1.1	WBGene00004512	F31C3.7	I_+_15062634_15062948_15063803_15069299_15069680_15069805 3_Junction_9307_Junction_10137 J001 3_Junction_9297_Junction_11407 J001 5_Junction_9282_Junction_9297_Junction_9307 J003																																											21.539%	0.992261875%	0%		18.697329%																																																																																																																				1.8615656448%	4.022931%	0.8456214375%	3.0779231%
rrn-1.1 I_+_15062634_15062948_15063803_15069299_15069680_15069805 3_Junction_9307_Junction_10137 J001 3_Junction_9297_Junction_11407 J002 5_Junction_9282_Junction_9297_Junction_9307 J001	rrn-1.1	WBGene00004512	F31C3.7	I_+_15062634_15062948_15063803_15069299_15069680_15069805 3_Junction_9307_Junction_10137 J001 3_Junction_9297_Junction_11407 J002 5_Junction_9282_Junction_9297_Junction_9307 J001																																											1.923125%	1.786071375%	0%		0.5340705%																																																																																																																				2.7621167616%	4.309569%	3.488596125%	4.9442253%
rrn-1.1 I_+_15062634_15062948_15063803_15069299_15069680_15069805 3_Junction_9307_Junction_10137 J001 3_Junction_9297_Junction_11407 J002 5_Junction_9282_Junction_9297_Junction_9307 J002	rrn-1.1	WBGene00004512	F31C3.7	I_+_15062634_15062948_15063803_15069299_15069680_15069805 3_Junction_9307_Junction_10137 J001 3_Junction_9297_Junction_11407 J002 5_Junction_9282_Junction_9297_Junction_9307 J002																																											2.692375%	2.9773215%	0%		3.7398825%																																																																																																																				7.6503608832%	8.619138%	6.202189875%	6.5931978%
rrn-1.1 I_+_15062634_15062948_15063803_15069299_15069680_15069805 3_Junction_9307_Junction_10137 J001 3_Junction_9297_Junction_11407 J002 5_Junction_9282_Junction_9297_Junction_9307 J003	rrn-1.1	WBGene00004512	F31C3.7	I_+_15062634_15062948_15063803_15069299_15069680_15069805 3_Junction_9307_Junction_10137 J001 3_Junction_9297_Junction_11407 J002 5_Junction_9282_Junction_9297_Junction_9307 J003																																											3.077%	0.595357125%	0%		2.671047%																																																																																																																				1.9128983552%	4.309569%	1.1625035625%	1.9235769%
rrn-1.1 I_+_15062634_15062948_15063803_15069299_15069680_15069805 3_Junction_9307_Junction_10137 J002 3_Junction_9297_Junction_11407 J001 5_Junction_9282_Junction_9297_Junction_9307 J001	rrn-1.1	WBGene00004512	F31C3.7	I_+_15062634_15062948_15063803_15069299_15069680_15069805 3_Junction_9307_Junction_10137 J002 3_Junction_9297_Junction_11407 J001 5_Junction_9282_Junction_9297_Junction_9307 J001																																											8.413125%	17.854464375%	18.181515%		2.9902565%																																																																																																																				8.3646167616%	8.047069%	10.996500125%	14.6923673%
rrn-1.1 I_+_15062634_15062948_15063803_15069299_15069680_15069805 3_Junction_9307_Junction_10137 J002 3_Junction_9297_Junction_11407 J001 5_Junction_9282_Junction_9297_Junction_9307 J002	rrn-1.1	WBGene00004512	F31C3.7	I_+_15062634_15062948_15063803_15069299_15069680_15069805 3_Junction_9307_Junction_10137 J002 3_Junction_9297_Junction_11407 J001 5_Junction_9282_Junction_9297_Junction_9307 J002																																											11.778375%	29.7627975%	36.368485%		20.9395725%																																																																																																																				23.1678608832%	16.094138%	19.550093875%	19.5924898%
rrn-1.1 I_+_15062634_15062948_15063803_15069299_15069680_15069805 3_Junction_9307_Junction_10137 J002 3_Junction_9297_Junction_11407 J001 5_Junction_9282_Junction_9297_Junction_9307 J003	rrn-1.1	WBGene00004512	F31C3.7	I_+_15062634_15062948_15063803_15069299_15069680_15069805 3_Junction_9307_Junction_10137 J002 3_Junction_9297_Junction_11407 J001 5_Junction_9282_Junction_9297_Junction_9307 J003																																											13.461%	5.951488125%	0%		14.955171%																																																																																																																				5.7928983552%	8.047069%	3.6643595625%	5.7161429%
rrn-1.1 I_+_15062634_15062948_15063803_15069299_15069680_15069805 3_Junction_9307_Junction_10137 J002 3_Junction_9297_Junction_11407 J002 5_Junction_9282_Junction_9297_Junction_9307 J001	rrn-1.1	WBGene00004512	F31C3.7	I_+_15062634_15062948_15063803_15069299_15069680_15069805 3_Junction_9307_Junction_10137 J002 3_Junction_9297_Junction_11407 J002 5_Junction_9282_Junction_9297_Junction_9307 J001																																											1.201875%	10.712678625%	15.148485%		0.4271795%																																																																																																																				8.5952712384%	8.620431%	15.117249875%	9.1821327%
rrn-1.1 I_+_15062634_15062948_15063803_15069299_15069680_15069805 3_Junction_9307_Junction_10137 J002 3_Junction_9297_Junction_11407 J002 5_Junction_9282_Junction_9297_Junction_9307 J002	rrn-1.1	WBGene00004512	F31C3.7	I_+_15062634_15062948_15063803_15069299_15069680_15069805 3_Junction_9307_Junction_10137 J002 3_Junction_9297_Junction_11407 J002 5_Junction_9282_Junction_9297_Junction_9307 J002																																											1.682625%	17.8576785%	30.301515%		2.9913675%																																																																																																																				23.8067151168%	17.240862%	26.876156125%	12.2445102%
rrn-1.1 I_+_15062634_15062948_15063803_15069299_15069680_15069805 3_Junction_9307_Junction_10137 J002 3_Junction_9297_Junction_11407 J002 5_Junction_9282_Junction_9297_Junction_9307 J003	rrn-1.1	WBGene00004512	F31C3.7	I_+_15062634_15062948_15063803_15069299_15069680_15069805 3_Junction_9307_Junction_10137 J002 3_Junction_9297_Junction_11407 J002 5_Junction_9282_Junction_9297_Junction_9307 J003																																											1.923%	3.570892875%	0%		2.136453%																																																																																																																				5.9526376448%	8.620431%	5.0375154375%	3.5723571%
rrn-1.2 I_+_15062634_15062948_15063803_15069299_15069680_15069805 3_Junction_9499_Junction_10246 J001 3_Junction_9492_Junction_11461 J001 5_Junction_9477_Junction_9492_Junction_9499 J001	rrn-1.2	WBGene00004513	F31C3.8	I_+_15062634_15062948_15063803_15069299_15069680_15069805 3_Junction_9499_Junction_10246 J001 3_Junction_9492_Junction_11461 J001 5_Junction_9477_Junction_9492_Junction_9499 J001																																																																																																								0%	0%																																																										2.6879952384%	4.022931%	2.537653875%	7.9112747%
rrn-1.2 I_+_15062634_15062948_15063803_15069299_15069680_15069805 3_Junction_9499_Junction_10246 J001 3_Junction_9492_Junction_11461 J001 5_Junction_9477_Junction_9492_Junction_9499 J002	rrn-1.2	WBGene00004513	F31C3.8	I_+_15062634_15062948_15063803_15069299_15069680_15069805 3_Junction_9499_Junction_10246 J001 3_Junction_9492_Junction_11461 J001 5_Junction_9477_Junction_9492_Junction_9499 J002																																																																																																								0%	0%																																																										7.4450631168%	8.045862%	4.511560125%	10.5498022%
rrn-1.2 I_+_15062634_15062948_15063803_15069299_15069680_15069805 3_Junction_9499_Junction_10246 J001 3_Junction_9492_Junction_11461 J001 5_Junction_9477_Junction_9492_Junction_9499 J003	rrn-1.2	WBGene00004513	F31C3.8	I_+_15062634_15062948_15063803_15069299_15069680_15069805 3_Junction_9499_Junction_10246 J001 3_Junction_9492_Junction_11461 J001 5_Junction_9477_Junction_9492_Junction_9499 J003																																																																																																								0%	0%																																																										1.8615656448%	4.022931%	0.8456214375%	3.0779231%
rrn-1.2 I_+_15062634_15062948_15063803_15069299_15069680_15069805 3_Junction_9499_Junction_10246 J001 3_Junction_9492_Junction_11461 J002 5_Junction_9477_Junction_9492_Junction_9499 J001	rrn-1.2	WBGene00004513	F31C3.8	I_+_15062634_15062948_15063803_15069299_15069680_15069805 3_Junction_9499_Junction_10246 J001 3_Junction_9492_Junction_11461 J002 5_Junction_9477_Junction_9492_Junction_9499 J001																																																																																																								0%	0%																																																										2.7621167616%	4.309569%	3.488596125%	4.9442253%
rrn-1.2 I_+_15062634_15062948_15063803_15069299_15069680_15069805 3_Junction_9499_Junction_10246 J001 3_Junction_9492_Junction_11461 J002 5_Junction_9477_Junction_9492_Junction_9499 J002	rrn-1.2	WBGene00004513	F31C3.8	I_+_15062634_15062948_15063803_15069299_15069680_15069805 3_Junction_9499_Junction_10246 J001 3_Junction_9492_Junction_11461 J002 5_Junction_9477_Junction_9492_Junction_9499 J002																																																																																																								0%	0%																																																										7.6503608832%	8.619138%	6.202189875%	6.5931978%
rrn-1.2 I_+_15062634_15062948_15063803_15069299_15069680_15069805 3_Junction_9499_Junction_10246 J001 3_Junction_9492_Junction_11461 J002 5_Junction_9477_Junction_9492_Junction_9499 J003	rrn-1.2	WBGene00004513	F31C3.8	I_+_15062634_15062948_15063803_15069299_15069680_15069805 3_Junction_9499_Junction_10246 J001 3_Junction_9492_Junction_11461 J002 5_Junction_9477_Junction_9492_Junction_9499 J003																																																																																																								0%	0%																																																										1.9128983552%	4.309569%	1.1625035625%	1.9235769%
rrn-1.2 I_+_15062634_15062948_15063803_15069299_15069680_15069805 3_Junction_9499_Junction_10246 J002 3_Junction_9492_Junction_11461 J001 5_Junction_9477_Junction_9492_Junction_9499 J001	rrn-1.2	WBGene00004513	F31C3.8	I_+_15062634_15062948_15063803_15069299_15069680_15069805 3_Junction_9499_Junction_10246 J002 3_Junction_9492_Junction_11461 J001 5_Junction_9477_Junction_9492_Junction_9499 J001																																																																																																								75%	50%																																																										8.3646167616%	8.047069%	10.996500125%	14.6923673%
rrn-1.2 I_+_15062634_15062948_15063803_15069299_15069680_15069805 3_Junction_9499_Junction_10246 J002 3_Junction_9492_Junction_11461 J001 5_Junction_9477_Junction_9492_Junction_9499 J002	rrn-1.2	WBGene00004513	F31C3.8	I_+_15062634_15062948_15063803_15069299_15069680_15069805 3_Junction_9499_Junction_10246 J002 3_Junction_9492_Junction_11461 J001 5_Junction_9477_Junction_9492_Junction_9499 J002																																																																																																								25%	50%																																																										23.1678608832%	16.094138%	19.550093875%	19.5924898%
rrn-1.2 I_+_15062634_15062948_15063803_15069299_15069680_15069805 3_Junction_9499_Junction_10246 J002 3_Junction_9492_Junction_11461 J001 5_Junction_9477_Junction_9492_Junction_9499 J003	rrn-1.2	WBGene00004513	F31C3.8	I_+_15062634_15062948_15063803_15069299_15069680_15069805 3_Junction_9499_Junction_10246 J002 3_Junction_9492_Junction_11461 J001 5_Junction_9477_Junction_9492_Junction_9499 J003																																																																																																								0%	0%																																																										5.7928983552%	8.047069%	3.6643595625%	5.7161429%
rrn-1.2 I_+_15062634_15062948_15063803_15069299_15069680_15069805 3_Junction_9499_Junction_10246 J002 3_Junction_9492_Junction_11461 J002 5_Junction_9477_Junction_9492_Junction_9499 J001	rrn-1.2	WBGene00004513	F31C3.8	I_+_15062634_15062948_15063803_15069299_15069680_15069805 3_Junction_9499_Junction_10246 J002 3_Junction_9492_Junction_11461 J002 5_Junction_9477_Junction_9492_Junction_9499 J001																																																																																																								0%	0%																																																										8.5952712384%	8.620431%	15.117249875%	9.1821327%
rrn-1.2 I_+_15062634_15062948_15063803_15069299_15069680_15069805 3_Junction_9499_Junction_10246 J002 3_Junction_9492_Junction_11461 J002 5_Junction_9477_Junction_9492_Junction_9499 J002	rrn-1.2	WBGene00004513	F31C3.8	I_+_15062634_15062948_15063803_15069299_15069680_15069805 3_Junction_9499_Junction_10246 J002 3_Junction_9492_Junction_11461 J002 5_Junction_9477_Junction_9492_Junction_9499 J002																																																																																																								0%	0%																																																										23.8067151168%	17.240862%	26.876156125%	12.2445102%
rrn-1.2 I_+_15062634_15062948_15063803_15069299_15069680_15069805 3_Junction_9499_Junction_10246 J002 3_Junction_9492_Junction_11461 J002 5_Junction_9477_Junction_9492_Junction_9499 J003	rrn-1.2	WBGene00004513	F31C3.8	I_+_15062634_15062948_15063803_15069299_15069680_15069805 3_Junction_9499_Junction_10246 J002 3_Junction_9492_Junction_11461 J002 5_Junction_9477_Junction_9492_Junction_9499 J003																																																																																																								0%	0%																																																										5.9526376448%	8.620431%	5.0375154375%	3.5723571%
rrn-1.1 I_+_15062634_15062948_15063803_15069299_15069680_15069805 3_Junction_9590_Junction_10457 J001 3_Junction_9579_Junction_11729 J001 5_Junction_9562_Junction_9579_Junction_9590 J001	rrn-1.1	WBGene00004512	F31C3.7	I_+_15062634_15062948_15063803_15069299_15069680_15069805 3_Junction_9590_Junction_10457 J001 3_Junction_9579_Junction_11729 J001 5_Junction_9562_Junction_9579_Junction_9590 J001																																																														3.592527243%	9.7225%	2.6915%																																																																																																			2.6879952384%	4.022931%	2.537653875%	7.9112747%
rrn-1.1 I_+_15062634_15062948_15063803_15069299_15069680_15069805 3_Junction_9590_Junction_10457 J001 3_Junction_9579_Junction_11729 J001 5_Junction_9562_Junction_9579_Junction_9590 J002	rrn-1.1	WBGene00004512	F31C3.7	I_+_15062634_15062948_15063803_15069299_15069680_15069805 3_Junction_9590_Junction_10457 J001 3_Junction_9579_Junction_11729 J001 5_Junction_9562_Junction_9579_Junction_9590 J002																																																														11.3739616056%	22.684537%	9.42375%																																																																																																			7.4450631168%	8.045862%	4.511560125%	10.5498022%
rrn-1.1 I_+_15062634_15062948_15063803_15069299_15069680_15069805 3_Junction_9590_Junction_10457 J001 3_Junction_9579_Junction_11729 J001 5_Junction_9562_Junction_9579_Junction_9590 J003	rrn-1.1	WBGene00004512	F31C3.7	I_+_15062634_15062948_15063803_15069299_15069680_15069805 3_Junction_9590_Junction_10457 J001 3_Junction_9579_Junction_11729 J001 5_Junction_9562_Junction_9579_Junction_9590 J003																																																														5.3877731514%	6.482963%	5.38475%																																																																																																			1.8615656448%	4.022931%	0.8456214375%	3.0779231%
rrn-1.1 I_+_15062634_15062948_15063803_15069299_15069680_15069805 3_Junction_9590_Junction_10457 J001 3_Junction_9579_Junction_11729 J002 5_Junction_9562_Junction_9579_Junction_9590 J001	rrn-1.1	WBGene00004512	F31C3.7	I_+_15062634_15062948_15063803_15069299_15069680_15069805 3_Junction_9590_Junction_10457 J001 3_Junction_9579_Junction_11729 J002 5_Junction_9562_Junction_9579_Junction_9590 J001																																																														2.080182757%	2.7775%	4.9985%																																																																																																			2.7621167616%	4.309569%	3.488596125%	4.9442253%
rrn-1.1 I_+_15062634_15062948_15063803_15069299_15069680_15069805 3_Junction_9590_Junction_10457 J001 3_Junction_9579_Junction_11729 J002 5_Junction_9562_Junction_9579_Junction_9590 J002	rrn-1.1	WBGene00004512	F31C3.7	I_+_15062634_15062948_15063803_15069299_15069680_15069805 3_Junction_9590_Junction_10457 J001 3_Junction_9579_Junction_11729 J002 5_Junction_9562_Junction_9579_Junction_9590 J002																																																														6.5858703944%	6.480463%	17.50125%																																																																																																			7.6503608832%	8.619138%	6.202189875%	6.5931978%
rrn-1.1 I_+_15062634_15062948_15063803_15069299_15069680_15069805 3_Junction_9590_Junction_10457 J001 3_Junction_9579_Junction_11729 J002 5_Junction_9562_Junction_9579_Junction_9590 J003	rrn-1.1	WBGene00004512	F31C3.7	I_+_15062634_15062948_15063803_15069299_15069680_15069805 3_Junction_9590_Junction_10457 J001 3_Junction_9579_Junction_11729 J002 5_Junction_9562_Junction_9579_Junction_9590 J003																																																														3.1196848486%	1.852037%	10.00025%																																																																																																			1.9128983552%	4.309569%	1.1625035625%	1.9235769%
rrn-1.1 I_+_15062634_15062948_15063803_15069299_15069680_15069805 3_Junction_9590_Junction_10457 J002 3_Junction_9579_Junction_11729 J001 5_Junction_9562_Junction_9579_Junction_9590 J001	rrn-1.1	WBGene00004512	F31C3.7	I_+_15062634_15062948_15063803_15069299_15069680_15069805 3_Junction_9590_Junction_10457 J002 3_Junction_9579_Junction_11729 J001 5_Junction_9562_Junction_9579_Junction_9590 J001																																																														7.585217757%	9.7225%	2.6915%																																																																																																			8.3646167616%	8.047069%	10.996500125%	14.6923673%
rrn-1.1 I_+_15062634_15062948_15063803_15069299_15069680_15069805 3_Junction_9590_Junction_10457 J002 3_Junction_9579_Junction_11729 J001 5_Junction_9562_Junction_9579_Junction_9590 J002	rrn-1.1	WBGene00004512	F31C3.7	I_+_15062634_15062948_15063803_15069299_15069680_15069805 3_Junction_9590_Junction_10457 J002 3_Junction_9579_Junction_11729 J001 5_Junction_9562_Junction_9579_Junction_9590 J002																																																														24.0148423944%	22.684537%	9.42375%																																																																																																			23.1678608832%	16.094138%	19.550093875%	19.5924898%
rrn-1.1 I_+_15062634_15062948_15063803_15069299_15069680_15069805 3_Junction_9590_Junction_10457 J002 3_Junction_9579_Junction_11729 J001 5_Junction_9562_Junction_9579_Junction_9590 J003	rrn-1.1	WBGene00004512	F31C3.7	I_+_15062634_15062948_15063803_15069299_15069680_15069805 3_Junction_9590_Junction_10457 J002 3_Junction_9579_Junction_11729 J001 5_Junction_9562_Junction_9579_Junction_9590 J003																																																														11.3756778486%	6.482963%	5.38475%																																																																																																			5.7928983552%	8.047069%	3.6643595625%	5.7161429%
rrn-1.1 I_+_15062634_15062948_15063803_15069299_15069680_15069805 3_Junction_9590_Junction_10457 J002 3_Junction_9579_Junction_11729 J002 5_Junction_9562_Junction_9579_Junction_9590 J001	rrn-1.1	WBGene00004512	F31C3.7	I_+_15062634_15062948_15063803_15069299_15069680_15069805 3_Junction_9590_Junction_10457 J002 3_Junction_9579_Junction_11729 J002 5_Junction_9562_Junction_9579_Junction_9590 J001																																																														4.392072243%	2.7775%	4.9985%																																																																																																			8.5952712384%	8.620431%	15.117249875%	9.1821327%
rrn-1.1 I_+_15062634_15062948_15063803_15069299_15069680_15069805 3_Junction_9590_Junction_10457 J002 3_Junction_9579_Junction_11729 J002 5_Junction_9562_Junction_9579_Junction_9590 J002	rrn-1.1	WBGene00004512	F31C3.7	I_+_15062634_15062948_15063803_15069299_15069680_15069805 3_Junction_9590_Junction_10457 J002 3_Junction_9579_Junction_11729 J002 5_Junction_9562_Junction_9579_Junction_9590 J002																																																														13.9053256056%	6.480463%	17.50125%																																																																																																			23.8067151168%	17.240862%	26.876156125%	12.2445102%
rrn-1.1 I_+_15062634_15062948_15063803_15069299_15069680_15069805 3_Junction_9590_Junction_10457 J002 3_Junction_9579_Junction_11729 J002 5_Junction_9562_Junction_9579_Junction_9590 J003	rrn-1.1	WBGene00004512	F31C3.7	I_+_15062634_15062948_15063803_15069299_15069680_15069805 3_Junction_9590_Junction_10457 J002 3_Junction_9579_Junction_11729 J002 5_Junction_9562_Junction_9579_Junction_9590 J003																																																														6.5868641514%	1.852037%	10.00025%																																																																																																			5.9526376448%	8.620431%	5.0375154375%	3.5723571%
rrn-1.2 I_+_15062634_15062948_15063803_15069299_15069680_15069805 3_Junction_9654_Junction_10465 J001 3_Junction_9646_Junction_11755 J001 5_Junction_9628_Junction_9646_Junction_9654 J001	rrn-1.2	WBGene00004513	F31C3.8	I_+_15062634_15062948_15063803_15069299_15069680_15069805 3_Junction_9654_Junction_10465 J001 3_Junction_9646_Junction_11755 J001 5_Junction_9628_Junction_9646_Junction_9654 J001					3.1546351716%	1.7016327653%		5.383%	0%																																																																																																																																																										2.6879952384%	4.022931%	2.537653875%	7.9112747%
rrn-1.2 I_+_15062634_15062948_15063803_15069299_15069680_15069805 3_Junction_9654_Junction_10465 J001 3_Junction_9646_Junction_11755 J001 5_Junction_9628_Junction_9646_Junction_9654 J002	rrn-1.2	WBGene00004513	F31C3.8	I_+_15062634_15062948_15063803_15069299_15069680_15069805 3_Junction_9654_Junction_10465 J001 3_Junction_9646_Junction_11755 J001 5_Junction_9628_Junction_9646_Junction_9654 J002					12.6226429428%	8.5057822551%		26.922%	0%																																																																																																																																																										7.4450631168%	8.045862%	4.511560125%	10.5498022%
rrn-1.2 I_+_15062634_15062948_15063803_15069299_15069680_15069805 3_Junction_9654_Junction_10465 J001 3_Junction_9646_Junction_11755 J001 5_Junction_9628_Junction_9646_Junction_9654 J003	rrn-1.2	WBGene00004513	F31C3.8	I_+_15062634_15062948_15063803_15069299_15069680_15069805 3_Junction_9654_Junction_10465 J001 3_Junction_9646_Junction_11755 J001 5_Junction_9628_Junction_9646_Junction_9654 J003					4.7340038856%	1.7016327653%		37.695%	0%																																																																																																																																																										1.8615656448%	4.022931%	0.8456214375%	3.0779231%
rrn-1.2 I_+_15062634_15062948_15063803_15069299_15069680_15069805 3_Junction_9654_Junction_10465 J001 3_Junction_9646_Junction_11755 J002 5_Junction_9628_Junction_9646_Junction_9654 J001	rrn-1.2	WBGene00004513	F31C3.8	I_+_15062634_15062948_15063803_15069299_15069680_15069805 3_Junction_9654_Junction_10465 J001 3_Junction_9646_Junction_11755 J002 5_Junction_9628_Junction_9646_Junction_9654 J001					1.9715188284%	0.3404082347%		0%	0%																																																																																																																																																										2.7621167616%	4.309569%	3.488596125%	4.9442253%
rrn-1.2 I_+_15062634_15062948_15063803_15069299_15069680_15069805 3_Junction_9654_Junction_10465 J001 3_Junction_9646_Junction_11755 J002 5_Junction_9628_Junction_9646_Junction_9654 J002	rrn-1.2	WBGene00004513	F31C3.8	I_+_15062634_15062948_15063803_15069299_15069680_15069805 3_Junction_9654_Junction_10465 J001 3_Junction_9646_Junction_11755 J002 5_Junction_9628_Junction_9646_Junction_9654 J002					7.8886390572%	1.7015647449%		0%	0%																																																																																																																																																										7.6503608832%	8.619138%	6.202189875%	6.5931978%
rrn-1.2 I_+_15062634_15062948_15063803_15069299_15069680_15069805 3_Junction_9654_Junction_10465 J001 3_Junction_9646_Junction_11755 J002 5_Junction_9628_Junction_9646_Junction_9654 J003	rrn-1.2	WBGene00004513	F31C3.8	I_+_15062634_15062948_15063803_15069299_15069680_15069805 3_Junction_9654_Junction_10465 J001 3_Junction_9646_Junction_11755 J002 5_Junction_9628_Junction_9646_Junction_9654 J003					2.9585601144%	0.3404082347%		0%	0%																																																																																																																																																										1.9128983552%	4.309569%	1.1625035625%	1.9235769%
rrn-1.2 I_+_15062634_15062948_15063803_15069299_15069680_15069805 3_Junction_9654_Junction_10465 J002 3_Junction_9646_Junction_11755 J001 5_Junction_9628_Junction_9646_Junction_9654 J001	rrn-1.2	WBGene00004513	F31C3.8	I_+_15062634_15062948_15063803_15069299_15069680_15069805 3_Junction_9654_Junction_10465 J002 3_Junction_9646_Junction_11755 J001 5_Junction_9628_Junction_9646_Junction_9654 J001					6.3102168284%	10.2062242347%		2.307%	0%																																																																																																																																																										8.3646167616%	8.047069%	10.996500125%	14.6923673%
rrn-1.2 I_+_15062634_15062948_15063803_15069299_15069680_15069805 3_Junction_9654_Junction_10465 J002 3_Junction_9646_Junction_11755 J001 5_Junction_9628_Junction_9646_Junction_9654 J002	rrn-1.2	WBGene00004513	F31C3.8	I_+_15062634_15062948_15063803_15069299_15069680_15069805 3_Junction_9654_Junction_10465 J002 3_Junction_9646_Junction_11755 J001 5_Junction_9628_Junction_9646_Junction_9654 J002					25.2490730572%	51.0168367449%		11.538%	78.57%																																																																																																																																																										23.1678608832%	16.094138%	19.550093875%	19.5924898%
rrn-1.2 I_+_15062634_15062948_15063803_15069299_15069680_15069805 3_Junction_9654_Junction_10465 J002 3_Junction_9646_Junction_11755 J001 5_Junction_9628_Junction_9646_Junction_9654 J003	rrn-1.2	WBGene00004513	F31C3.8	I_+_15062634_15062948_15063803_15069299_15069680_15069805 3_Junction_9654_Junction_10465 J002 3_Junction_9646_Junction_11755 J001 5_Junction_9628_Junction_9646_Junction_9654 J003					9.4694281144%	10.2062242347%		16.155%	0%																																																																																																																																																										5.7928983552%	8.047069%	3.6643595625%	5.7161429%
rrn-1.2 I_+_15062634_15062948_15063803_15069299_15069680_15069805 3_Junction_9654_Junction_10465 J002 3_Junction_9646_Junction_11755 J002 5_Junction_9628_Junction_9646_Junction_9654 J001	rrn-1.2	WBGene00004513	F31C3.8	I_+_15062634_15062948_15063803_15069299_15069680_15069805 3_Junction_9654_Junction_10465 J002 3_Junction_9646_Junction_11755 J002 5_Junction_9628_Junction_9646_Junction_9654 J001					3.9436291716%	2.0417347653%		0%	0%																																																																																																																																																										8.5952712384%	8.620431%	15.117249875%	9.1821327%
rrn-1.2 I_+_15062634_15062948_15063803_15069299_15069680_15069805 3_Junction_9654_Junction_10465 J002 3_Junction_9646_Junction_11755 J002 5_Junction_9628_Junction_9646_Junction_9654 J002	rrn-1.2	WBGene00004513	F31C3.8	I_+_15062634_15062948_15063803_15069299_15069680_15069805 3_Junction_9654_Junction_10465 J002 3_Junction_9646_Junction_11755 J002 5_Junction_9628_Junction_9646_Junction_9654 J002					15.7796449428%	10.2058162551%		0%	21.43%																																																																																																																																																										23.8067151168%	17.240862%	26.876156125%	12.2445102%
rrn-1.2 I_+_15062634_15062948_15063803_15069299_15069680_15069805 3_Junction_9654_Junction_10465 J002 3_Junction_9646_Junction_11755 J002 5_Junction_9628_Junction_9646_Junction_9654 J003	rrn-1.2	WBGene00004513	F31C3.8	I_+_15062634_15062948_15063803_15069299_15069680_15069805 3_Junction_9654_Junction_10465 J002 3_Junction_9646_Junction_11755 J002 5_Junction_9628_Junction_9646_Junction_9654 J003					5.9180078856%	2.0417347653%		0%	0%																																																																																																																																																										5.9526376448%	8.620431%	5.0375154375%	3.5723571%
rrn-1.1 I_+_15062634_15062948_15063803_15069299_15069680_15069805 3_Junction_9783_Junction_10566 J001 3_Junction_9772_Junction_11812 J001 5_Junction_9757_Junction_9772_Junction_9783 J001	rrn-1.1	WBGene00004512	F31C3.7	I_+_15062634_15062948_15063803_15069299_15069680_15069805 3_Junction_9783_Junction_10566 J001 3_Junction_9772_Junction_11812 J001 5_Junction_9757_Junction_9772_Junction_9783 J001																																		0%		0%	5.556111%																																																																																																																														2.6879952384%	4.022931%	2.537653875%	7.9112747%
rrn-1.1 I_+_15062634_15062948_15063803_15069299_15069680_15069805 3_Junction_9783_Junction_10566 J001 3_Junction_9772_Junction_11812 J001 5_Junction_9757_Junction_9772_Junction_9783 J002	rrn-1.1	WBGene00004512	F31C3.7	I_+_15062634_15062948_15063803_15069299_15069680_15069805 3_Junction_9783_Junction_10566 J001 3_Junction_9772_Junction_11812 J001 5_Junction_9757_Junction_9772_Junction_9783 J002																																		0%		12%	22.221111%																																																																																																																														7.4450631168%	8.045862%	4.511560125%	10.5498022%
rrn-1.1 I_+_15062634_15062948_15063803_15069299_15069680_15069805 3_Junction_9783_Junction_10566 J001 3_Junction_9772_Junction_11812 J001 5_Junction_9757_Junction_9772_Junction_9783 J003	rrn-1.1	WBGene00004512	F31C3.7	I_+_15062634_15062948_15063803_15069299_15069680_15069805 3_Junction_9783_Junction_10566 J001 3_Junction_9772_Junction_11812 J001 5_Junction_9757_Junction_9772_Junction_9783 J003																																		0%		8%	5.556111%																																																																																																																														1.8615656448%	4.022931%	0.8456214375%	3.0779231%
rrn-1.1 I_+_15062634_15062948_15063803_15069299_15069680_15069805 3_Junction_9783_Junction_10566 J001 3_Junction_9772_Junction_11812 J002 5_Junction_9757_Junction_9772_Junction_9783 J001	rrn-1.1	WBGene00004512	F31C3.7	I_+_15062634_15062948_15063803_15069299_15069680_15069805 3_Junction_9783_Junction_10566 J001 3_Junction_9772_Junction_11812 J002 5_Junction_9757_Junction_9772_Junction_9783 J001																																		0%		0%	0%																																																																																																																														2.7621167616%	4.309569%	3.488596125%	4.9442253%
rrn-1.1 I_+_15062634_15062948_15063803_15069299_15069680_15069805 3_Junction_9783_Junction_10566 J001 3_Junction_9772_Junction_11812 J002 5_Junction_9757_Junction_9772_Junction_9783 J002	rrn-1.1	WBGene00004512	F31C3.7	I_+_15062634_15062948_15063803_15069299_15069680_15069805 3_Junction_9783_Junction_10566 J001 3_Junction_9772_Junction_11812 J002 5_Junction_9757_Junction_9772_Junction_9783 J002																																		0%		0%	0%																																																																																																																														7.6503608832%	8.619138%	6.202189875%	6.5931978%
rrn-1.1 I_+_15062634_15062948_15063803_15069299_15069680_15069805 3_Junction_9783_Junction_10566 J001 3_Junction_9772_Junction_11812 J002 5_Junction_9757_Junction_9772_Junction_9783 J003	rrn-1.1	WBGene00004512	F31C3.7	I_+_15062634_15062948_15063803_15069299_15069680_15069805 3_Junction_9783_Junction_10566 J001 3_Junction_9772_Junction_11812 J002 5_Junction_9757_Junction_9772_Junction_9783 J003																																		0%		0%	0%																																																																																																																														1.9128983552%	4.309569%	1.1625035625%	1.9235769%
rrn-1.1 I_+_15062634_15062948_15063803_15069299_15069680_15069805 3_Junction_9783_Junction_10566 J002 3_Junction_9772_Junction_11812 J001 5_Junction_9757_Junction_9772_Junction_9783 J001	rrn-1.1	WBGene00004512	F31C3.7	I_+_15062634_15062948_15063803_15069299_15069680_15069805 3_Junction_9783_Junction_10566 J002 3_Junction_9772_Junction_11812 J001 5_Junction_9757_Junction_9772_Junction_9783 J001																																		0%		0%	11.113889%																																																																																																																														8.3646167616%	8.047069%	10.996500125%	14.6923673%
rrn-1.1 I_+_15062634_15062948_15063803_15069299_15069680_15069805 3_Junction_9783_Junction_10566 J002 3_Junction_9772_Junction_11812 J001 5_Junction_9757_Junction_9772_Junction_9783 J002	rrn-1.1	WBGene00004512	F31C3.7	I_+_15062634_15062948_15063803_15069299_15069680_15069805 3_Junction_9783_Junction_10566 J002 3_Junction_9772_Junction_11812 J001 5_Junction_9757_Junction_9772_Junction_9783 J002																																		25%		48%	44.448889%																																																																																																																														23.1678608832%	16.094138%	19.550093875%	19.5924898%
rrn-1.1 I_+_15062634_15062948_15063803_15069299_15069680_15069805 3_Junction_9783_Junction_10566 J002 3_Junction_9772_Junction_11812 J001 5_Junction_9757_Junction_9772_Junction_9783 J003	rrn-1.1	WBGene00004512	F31C3.7	I_+_15062634_15062948_15063803_15069299_15069680_15069805 3_Junction_9783_Junction_10566 J002 3_Junction_9772_Junction_11812 J001 5_Junction_9757_Junction_9772_Junction_9783 J003																																		0%		32%	11.113889%																																																																																																																														5.7928983552%	8.047069%	3.6643595625%	5.7161429%
rrn-1.1 I_+_15062634_15062948_15063803_15069299_15069680_15069805 3_Junction_9783_Junction_10566 J002 3_Junction_9772_Junction_11812 J002 5_Junction_9757_Junction_9772_Junction_9783 J001	rrn-1.1	WBGene00004512	F31C3.7	I_+_15062634_15062948_15063803_15069299_15069680_15069805 3_Junction_9783_Junction_10566 J002 3_Junction_9772_Junction_11812 J002 5_Junction_9757_Junction_9772_Junction_9783 J001																																		0%		0%	0%																																																																																																																														8.5952712384%	8.620431%	15.117249875%	9.1821327%
rrn-1.1 I_+_15062634_15062948_15063803_15069299_15069680_15069805 3_Junction_9783_Junction_10566 J002 3_Junction_9772_Junction_11812 J002 5_Junction_9757_Junction_9772_Junction_9783 J002	rrn-1.1	WBGene00004512	F31C3.7	I_+_15062634_15062948_15063803_15069299_15069680_15069805 3_Junction_9783_Junction_10566 J002 3_Junction_9772_Junction_11812 J002 5_Junction_9757_Junction_9772_Junction_9783 J002																																		75%		0%	0%																																																																																																																														23.8067151168%	17.240862%	26.876156125%	12.2445102%
rrn-1.1 I_+_15062634_15062948_15063803_15069299_15069680_15069805 3_Junction_9783_Junction_10566 J002 3_Junction_9772_Junction_11812 J002 5_Junction_9757_Junction_9772_Junction_9783 J003	rrn-1.1	WBGene00004512	F31C3.7	I_+_15062634_15062948_15063803_15069299_15069680_15069805 3_Junction_9783_Junction_10566 J002 3_Junction_9772_Junction_11812 J002 5_Junction_9757_Junction_9772_Junction_9783 J003																																		0%		0%	0%																																																																																																																														5.9526376448%	8.620431%	5.0375154375%	3.5723571%
rrn-1.1 I_+_15062634_15062948_15063803_15069299_15069680_15069805 3_Junction_9945_Junction_10753 J001 3_Junction_9937_Junction_12085 J001 5_Junction_9922_Junction_9937_Junction_9945 J001	rrn-1.1	WBGene00004512	F31C3.7	I_+_15062634_15062948_15063803_15069299_15069680_15069805 3_Junction_9945_Junction_10753 J001 3_Junction_9937_Junction_12085 J001 5_Junction_9922_Junction_9937_Junction_9945 J001																																																																																												1.1709388944%	0%																																																																						2.6879952384%	4.022931%	2.537653875%	7.9112747%
rrn-1.1 I_+_15062634_15062948_15063803_15069299_15069680_15069805 3_Junction_9945_Junction_10753 J001 3_Junction_9937_Junction_12085 J001 5_Junction_9922_Junction_9937_Junction_9945 J002	rrn-1.1	WBGene00004512	F31C3.7	I_+_15062634_15062948_15063803_15069299_15069680_15069805 3_Junction_9945_Junction_10753 J001 3_Junction_9937_Junction_12085 J001 5_Junction_9922_Junction_9937_Junction_9945 J002																																																																																												9.9536246832%	0%																																																																						7.4450631168%	8.045862%	4.511560125%	10.5498022%
rrn-1.1 I_+_15062634_15062948_15063803_15069299_15069680_15069805 3_Junction_9945_Junction_10753 J001 3_Junction_9937_Junction_12085 J001 5_Junction_9922_Junction_9937_Junction_9945 J003	rrn-1.1	WBGene00004512	F31C3.7	I_+_15062634_15062948_15063803_15069299_15069680_15069805 3_Junction_9945_Junction_10753 J001 3_Junction_9937_Junction_12085 J001 5_Junction_9922_Junction_9937_Junction_9945 J003																																																																																												1.7570524224%	0%																																																																						1.8615656448%	4.022931%	0.8456214375%	3.0779231%
rrn-1.1 I_+_15062634_15062948_15063803_15069299_15069680_15069805 3_Junction_9945_Junction_10753 J001 3_Junction_9937_Junction_12085 J002 5_Junction_9922_Junction_9937_Junction_9945 J001	rrn-1.1	WBGene00004512	F31C3.7	I_+_15062634_15062948_15063803_15069299_15069680_15069805 3_Junction_9945_Junction_10753 J001 3_Junction_9937_Junction_12085 J002 5_Junction_9922_Junction_9937_Junction_9945 J001																																																																																												0.0689371056%	0%																																																																						2.7621167616%	4.309569%	3.488596125%	4.9442253%
rrn-1.1 I_+_15062634_15062948_15063803_15069299_15069680_15069805 3_Junction_9945_Junction_10753 J001 3_Junction_9937_Junction_12085 J002 5_Junction_9922_Junction_9937_Junction_9945 J002	rrn-1.1	WBGene00004512	F31C3.7	I_+_15062634_15062948_15063803_15069299_15069680_15069805 3_Junction_9945_Junction_10753 J001 3_Junction_9937_Junction_12085 J002 5_Junction_9922_Junction_9937_Junction_9945 J002																																																																																												0.5860033168%	0%																																																																						7.6503608832%	8.619138%	6.202189875%	6.5931978%
rrn-1.1 I_+_15062634_15062948_15063803_15069299_15069680_15069805 3_Junction_9945_Junction_10753 J001 3_Junction_9937_Junction_12085 J002 5_Junction_9922_Junction_9937_Junction_9945 J003	rrn-1.1	WBGene00004512	F31C3.7	I_+_15062634_15062948_15063803_15069299_15069680_15069805 3_Junction_9945_Junction_10753 J001 3_Junction_9937_Junction_12085 J002 5_Junction_9922_Junction_9937_Junction_9945 J003																																																																																												0.1034435776%	0%																																																																						1.9128983552%	4.309569%	1.1625035625%	1.9235769%
rrn-1.1 I_+_15062634_15062948_15063803_15069299_15069680_15069805 3_Junction_9945_Junction_10753 J002 3_Junction_9937_Junction_12085 J001 5_Junction_9922_Junction_9937_Junction_9945 J001	rrn-1.1	WBGene00004512	F31C3.7	I_+_15062634_15062948_15063803_15069299_15069680_15069805 3_Junction_9945_Junction_10753 J002 3_Junction_9937_Junction_12085 J001 5_Junction_9922_Junction_9937_Junction_9945 J001																																																																																												7.4136571056%	0%																																																																						8.3646167616%	8.047069%	10.996500125%	14.6923673%
rrn-1.1 I_+_15062634_15062948_15063803_15069299_15069680_15069805 3_Junction_9945_Junction_10753 J002 3_Junction_9937_Junction_12085 J001 5_Junction_9922_Junction_9937_Junction_9945 J002	rrn-1.1	WBGene00004512	F31C3.7	I_+_15062634_15062948_15063803_15069299_15069680_15069805 3_Junction_9945_Junction_10753 J002 3_Junction_9937_Junction_12085 J001 5_Junction_9922_Junction_9937_Junction_9945 J002																																																																																												63.0201633168%	100%																																																																						23.1678608832%	16.094138%	19.550093875%	19.5924898%
rrn-1.1 I_+_15062634_15062948_15063803_15069299_15069680_15069805 3_Junction_9945_Junction_10753 J002 3_Junction_9937_Junction_12085 J001 5_Junction_9922_Junction_9937_Junction_9945 J003	rrn-1.1	WBGene00004512	F31C3.7	I_+_15062634_15062948_15063803_15069299_15069680_15069805 3_Junction_9945_Junction_10753 J002 3_Junction_9937_Junction_12085 J001 5_Junction_9922_Junction_9937_Junction_9945 J003																																																																																												11.1245635776%	0%																																																																						5.7928983552%	8.047069%	3.6643595625%	5.7161429%
rrn-1.1 I_+_15062634_15062948_15063803_15069299_15069680_15069805 3_Junction_9945_Junction_10753 J002 3_Junction_9937_Junction_12085 J002 5_Junction_9922_Junction_9937_Junction_9945 J001	rrn-1.1	WBGene00004512	F31C3.7	I_+_15062634_15062948_15063803_15069299_15069680_15069805 3_Junction_9945_Junction_10753 J002 3_Junction_9937_Junction_12085 J002 5_Junction_9922_Junction_9937_Junction_9945 J001																																																																																												0.4364668944%	0%																																																																						8.5952712384%	8.620431%	15.117249875%	9.1821327%
rrn-1.1 I_+_15062634_15062948_15063803_15069299_15069680_15069805 3_Junction_9945_Junction_10753 J002 3_Junction_9937_Junction_12085 J002 5_Junction_9922_Junction_9937_Junction_9945 J002	rrn-1.1	WBGene00004512	F31C3.7	I_+_15062634_15062948_15063803_15069299_15069680_15069805 3_Junction_9945_Junction_10753 J002 3_Junction_9937_Junction_12085 J002 5_Junction_9922_Junction_9937_Junction_9945 J002																																																																																												3.7102086832%	0%																																																																						23.8067151168%	17.240862%	26.876156125%	12.2445102%
rrn-1.1 I_+_15062634_15062948_15063803_15069299_15069680_15069805 3_Junction_9945_Junction_10753 J002 3_Junction_9937_Junction_12085 J002 5_Junction_9922_Junction_9937_Junction_9945 J003	rrn-1.1	WBGene00004512	F31C3.7	I_+_15062634_15062948_15063803_15069299_15069680_15069805 3_Junction_9945_Junction_10753 J002 3_Junction_9937_Junction_12085 J002 5_Junction_9922_Junction_9937_Junction_9945 J003																																																																																												0.6549404224%	0%																																																																						5.9526376448%	8.620431%	5.0375154375%	3.5723571%
rrn-1.1 I_+_15062634_15062948_15063803_15069299_15069680_15069805 5_Junction_10452_Junction_10457 J001 3_Junction_9659_Junction_10457 J001 3_Junction_9650_Junction_10452_Junction_11831 J001 5_Junction_9634_Junction_9650_Junction_9659 J001	rrn-1.1	WBGene00004512	F31C3.7	I_+_15062634_15062948_15063803_15069299_15069680_15069805 5_Junction_10452_Junction_10457 J001 3_Junction_9659_Junction_10457 J001 3_Junction_9650_Junction_10452_Junction_11831 J001 5_Junction_9634_Junction_9650_Junction_9659 J001																																																																																																																								0.116472664875%	0%	0%																																									0.381056843232%	0.7853984523%	0.6919634331%	0.55072962%
rrn-1.1 I_+_15062634_15062948_15063803_15069299_15069680_15069805 5_Junction_10452_Junction_10457 J001 3_Junction_9659_Junction_10457 J001 3_Junction_9650_Junction_10452_Junction_11831 J001 5_Junction_9634_Junction_9650_Junction_9659 J002	rrn-1.1	WBGene00004512	F31C3.7	I_+_15062634_15062948_15063803_15069299_15069680_15069805 5_Junction_10452_Junction_10457 J001 3_Junction_9659_Junction_10457 J001 3_Junction_9650_Junction_10452_Junction_11831 J001 5_Junction_9634_Junction_9650_Junction_9659 J002																																																																																																																								1.514505798925%	2.858091858225%	0.31371031344%																																									1.055430533664%	1.5707969046%	1.2302050581%	0.73440612%
rrn-1.1 I_+_15062634_15062948_15063803_15069299_15069680_15069805 5_Junction_10452_Junction_10457 J001 3_Junction_9659_Junction_10457 J001 3_Junction_9650_Junction_10452_Junction_11831 J001 5_Junction_9634_Junction_9650_Junction_9659 J003	rrn-1.1	WBGene00004512	F31C3.7	I_+_15062634_15062948_15063803_15069299_15069680_15069805 5_Junction_10452_Junction_10457 J001 3_Junction_9659_Junction_10457 J001 3_Junction_9650_Junction_10452_Junction_11831 J001 5_Junction_9634_Junction_9650_Junction_9659 J003																																																																																																																								0.1747992862%	0.219758516775%	0.07842757836%																																									0.263900143104%	0.7853984523%	0.23058271215%	0.21426426%
rrn-1.1 I_+_15062634_15062948_15063803_15069299_15069680_15069805 5_Junction_10452_Junction_10457 J001 3_Junction_9659_Junction_10457 J001 3_Junction_9650_Junction_10452_Junction_11831 J002 5_Junction_9634_Junction_9650_Junction_9659 J001	rrn-1.1	WBGene00004512	F31C3.7	I_+_15062634_15062948_15063803_15069299_15069680_15069805 5_Junction_10452_Junction_10457 J001 3_Junction_9659_Junction_10457 J001 3_Junction_9650_Junction_10452_Junction_11831 J002 5_Junction_9634_Junction_9650_Junction_9659 J001																																																																																																																								0.022391352375%	0%	0%																																									0.0529268551488%	0.2243995578%	0.2595814419%	0.0229470675%
rrn-1.1 I_+_15062634_15062948_15063803_15069299_15069680_15069805 5_Junction_10452_Junction_10457 J001 3_Junction_9659_Junction_10457 J001 3_Junction_9650_Junction_10452_Junction_11831 J002 5_Junction_9634_Junction_9650_Junction_9659 J002	rrn-1.1	WBGene00004512	F31C3.7	I_+_15062634_15062948_15063803_15069299_15069680_15069805 5_Junction_10452_Junction_10457 J001 3_Junction_9659_Junction_10457 J001 3_Junction_9650_Junction_10452_Junction_11831 J002 5_Junction_9634_Junction_9650_Junction_9659 J002																																																																																																																								0.291157011425%	1.099414925325%	0.0261575592%																																									0.1465939267776%	0.4487991156%	0.4614960669%	0.030600255%
rrn-1.1 I_+_15062634_15062948_15063803_15069299_15069680_15069805 5_Junction_10452_Junction_10457 J001 3_Junction_9659_Junction_10457 J001 3_Junction_9650_Junction_10452_Junction_11831 J002 5_Junction_9634_Junction_9650_Junction_9659 J003	rrn-1.1	WBGene00004512	F31C3.7	I_+_15062634_15062948_15063803_15069299_15069680_15069805 5_Junction_10452_Junction_10457 J001 3_Junction_9659_Junction_10457 J001 3_Junction_9650_Junction_10452_Junction_11831 J002 5_Junction_9634_Junction_9650_Junction_9659 J003																																																																																																																								0.0336043862%	0.084533949675%	0.0065393898%																																									0.0366543860736%	0.2243995578%	0.08650022535%	0.0089276775%
rrn-1.1 I_+_15062634_15062948_15063803_15069299_15069680_15069805 5_Junction_10452_Junction_10457 J001 3_Junction_9659_Junction_10457 J001 3_Junction_9650_Junction_10452_Junction_11831 J003 5_Junction_9634_Junction_9650_Junction_9659 J001	rrn-1.1	WBGene00004512	F31C3.7	I_+_15062634_15062948_15063803_15069299_15069680_15069805 5_Junction_10452_Junction_10457 J001 3_Junction_9659_Junction_10457 J001 3_Junction_9650_Junction_10452_Junction_11831 J003 5_Junction_9634_Junction_9650_Junction_9659 J001																																																																																																																								0.129912852375%	0%	0%																																									0.3917082696192%	0.84149834175%	0.951544875%	0.3442060125%
rrn-1.1 I_+_15062634_15062948_15063803_15069299_15069680_15069805 5_Junction_10452_Junction_10457 J001 3_Junction_9659_Junction_10457 J001 3_Junction_9650_Junction_10452_Junction_11831 J003 5_Junction_9634_Junction_9650_Junction_9659 J002	rrn-1.1	WBGene00004512	F31C3.7	I_+_15062634_15062948_15063803_15069299_15069680_15069805 5_Junction_10452_Junction_10457 J001 3_Junction_9659_Junction_10457 J001 3_Junction_9650_Junction_10452_Junction_11831 J003 5_Junction_9634_Junction_9650_Junction_9659 J002																																																																																																																								1.689269911425%	0.87933846645%	0.26145532736%																																									1.0849322755584%	1.6829966835%	1.691701125%	0.459003825%
rrn-1.1 I_+_15062634_15062948_15063803_15069299_15069680_15069805 5_Junction_10452_Junction_10457 J001 3_Junction_9659_Junction_10457 J001 3_Junction_9650_Junction_10452_Junction_11831 J003 5_Junction_9634_Junction_9650_Junction_9659 J003	rrn-1.1	WBGene00004512	F31C3.7	I_+_15062634_15062948_15063803_15069299_15069680_15069805 5_Junction_10452_Junction_10457 J001 3_Junction_9659_Junction_10457 J001 3_Junction_9650_Junction_10452_Junction_11831 J003 5_Junction_9634_Junction_9650_Junction_9659 J003																																																																																																																								0.1949699862%	0.06761228355%	0.06536383184%																																									0.2712767668224%	0.84149834175%	0.3170829375%	0.1339151625%
rrn-1.1 I_+_15062634_15062948_15063803_15069299_15069680_15069805 5_Junction_10452_Junction_10457 J001 3_Junction_9659_Junction_10457 J002 3_Junction_9650_Junction_10452_Junction_11831 J001 5_Junction_9634_Junction_9650_Junction_9659 J001	rrn-1.1	WBGene00004512	F31C3.7	I_+_15062634_15062948_15063803_15069299_15069680_15069805 5_Junction_10452_Junction_10457 J001 3_Junction_9659_Junction_10457 J002 3_Junction_9650_Junction_10452_Junction_11831 J001 5_Junction_9634_Junction_9650_Junction_9659 J001																																																																																																																								0.582223585125%	0%	0%																																									1.185788729268%	1.5710325477%	2.9985082101%	1.02278358%
rrn-1.1 I_+_15062634_15062948_15063803_15069299_15069680_15069805 5_Junction_10452_Junction_10457 J001 3_Junction_9659_Junction_10457 J002 3_Junction_9650_Junction_10452_Junction_11831 J001 5_Junction_9634_Junction_9650_Junction_9659 J002	rrn-1.1	WBGene00004512	F31C3.7	I_+_15062634_15062948_15063803_15069299_15069680_15069805 5_Junction_10452_Junction_10457 J001 3_Junction_9659_Junction_10457 J002 3_Junction_9650_Junction_10452_Junction_11831 J001 5_Junction_9634_Junction_9650_Junction_9659 J002																																																																																																																								7.570711951075%	20.006643007575%	1.88160328656%																																									3.284333173836%	3.1420650954%	5.3308885851%	1.36389708%
rrn-1.1 I_+_15062634_15062948_15063803_15069299_15069680_15069805 5_Junction_10452_Junction_10457 J001 3_Junction_9659_Junction_10457 J002 3_Junction_9650_Junction_10452_Junction_11831 J001 5_Junction_9634_Junction_9650_Junction_9659 J003	rrn-1.1	WBGene00004512	F31C3.7	I_+_15062634_15062948_15063803_15069299_15069680_15069805 5_Junction_10452_Junction_10457 J001 3_Junction_9659_Junction_10457 J002 3_Junction_9650_Junction_10452_Junction_11831 J001 5_Junction_9634_Junction_9650_Junction_9659 J003																																																																																																																								0.8737867138%	1.538309617425%	0.47040082164%																																									0.821215576896%	1.5710325477%	0.99919175265%	0.39791934%
rrn-1.1 I_+_15062634_15062948_15063803_15069299_15069680_15069805 5_Junction_10452_Junction_10457 J001 3_Junction_9659_Junction_10457 J002 3_Junction_9650_Junction_10452_Junction_11831 J002 5_Junction_9634_Junction_9650_Junction_9659 J001	rrn-1.1	WBGene00004512	F31C3.7	I_+_15062634_15062948_15063803_15069299_15069680_15069805 5_Junction_10452_Junction_10457 J001 3_Junction_9659_Junction_10457 J002 3_Junction_9650_Junction_10452_Junction_11831 J002 5_Junction_9634_Junction_9650_Junction_9659 J001																																																																																																																								0.111929897625%	0%	0%																																									0.1647000163512%	0.4488664422%	1.1248529149%	0.0426159825%
rrn-1.1 I_+_15062634_15062948_15063803_15069299_15069680_15069805 5_Junction_10452_Junction_10457 J001 3_Junction_9659_Junction_10457 J002 3_Junction_9650_Junction_10452_Junction_11831 J002 5_Junction_9634_Junction_9650_Junction_9659 J002	rrn-1.1	WBGene00004512	F31C3.7	I_+_15062634_15062948_15063803_15069299_15069680_15069805 5_Junction_10452_Junction_10457 J001 3_Junction_9659_Junction_10457 J002 3_Junction_9650_Junction_10452_Junction_11831 J002 5_Junction_9634_Junction_9650_Junction_9659 J002																																																																																																																								1.455435738575%	7.695904477275%	0.1568904408%																																									0.4561771537224%	0.8977328844%	1.9998162899%	0.056829045%
rrn-1.1 I_+_15062634_15062948_15063803_15069299_15069680_15069805 5_Junction_10452_Junction_10457 J001 3_Junction_9659_Junction_10457 J002 3_Junction_9650_Junction_10452_Junction_11831 J002 5_Junction_9634_Junction_9650_Junction_9659 J003	rrn-1.1	WBGene00004512	F31C3.7	I_+_15062634_15062948_15063803_15069299_15069680_15069805 5_Junction_10452_Junction_10457 J001 3_Junction_9659_Junction_10457 J002 3_Junction_9650_Junction_10452_Junction_11831 J002 5_Junction_9634_Junction_9650_Junction_9659 J003																																																																																																																								0.1679816138%	0.591737647725%	0.0392226102%																																									0.1140626619264%	0.4488664422%	0.37483430985%	0.0165799725%
rrn-1.1 I_+_15062634_15062948_15063803_15069299_15069680_15069805 5_Junction_10452_Junction_10457 J001 3_Junction_9659_Junction_10457 J002 3_Junction_9650_Junction_10452_Junction_11831 J003 5_Junction_9634_Junction_9650_Junction_9659 J001	rrn-1.1	WBGene00004512	F31C3.7	I_+_15062634_15062948_15063803_15069299_15069680_15069805 5_Junction_10452_Junction_10457 J001 3_Junction_9659_Junction_10457 J002 3_Junction_9650_Junction_10452_Junction_11831 J003 5_Junction_9634_Junction_9650_Junction_9659 J001																																																																																																																								0.649408397625%	0%	0%																																									1.2189342863808%	1.68324915825%	4.123361125%	0.6392397375%
rrn-1.1 I_+_15062634_15062948_15063803_15069299_15069680_15069805 5_Junction_10452_Junction_10457 J001 3_Junction_9659_Junction_10457 J002 3_Junction_9650_Junction_10452_Junction_11831 J003 5_Junction_9634_Junction_9650_Junction_9659 J002	rrn-1.1	WBGene00004512	F31C3.7	I_+_15062634_15062948_15063803_15069299_15069680_15069805 5_Junction_10452_Junction_10457 J001 3_Junction_9659_Junction_10457 J002 3_Junction_9650_Junction_10452_Junction_11831 J003 5_Junction_9634_Junction_9650_Junction_9659 J002																																																																																																																								8.444322838575%	6.15536926515%	1.56818307264%																																									3.3761379364416%	3.3664983165%	7.330704875%	0.852435675%
rrn-1.1 I_+_15062634_15062948_15063803_15069299_15069680_15069805 5_Junction_10452_Junction_10457 J001 3_Junction_9659_Junction_10457 J002 3_Junction_9650_Junction_10452_Junction_11831 J003 5_Junction_9634_Junction_9650_Junction_9659 J003	rrn-1.1	WBGene00004512	F31C3.7	I_+_15062634_15062948_15063803_15069299_15069680_15069805 5_Junction_10452_Junction_10457 J001 3_Junction_9659_Junction_10457 J002 3_Junction_9650_Junction_10452_Junction_11831 J003 5_Junction_9634_Junction_9650_Junction_9659 J003																																																																																																																								0.9746160138%	0.47328598485%	0.39204576816%																																									0.8441704651776%	1.68324915825%	1.3740260625%	0.2486995875%
rrn-1.1 I_+_15062634_15062948_15063803_15069299_15069680_15069805 5_Junction_10452_Junction_10457 J002 3_Junction_9659_Junction_10457 J001 3_Junction_9650_Junction_10452_Junction_11831 J001 5_Junction_9634_Junction_9650_Junction_9659 J001	rrn-1.1	WBGene00004512	F31C3.7	I_+_15062634_15062948_15063803_15069299_15069680_15069805 5_Junction_10452_Junction_10457 J002 3_Junction_9659_Junction_10457 J001 3_Junction_9650_Junction_10452_Junction_11831 J001 5_Junction_9634_Junction_9650_Junction_9659 J001																																																																																																																								0.349417994625%	0%	0%																																									2.134169844768%	2.7492480477%	1.4991810669%	7.16257038%
rrn-1.1 I_+_15062634_15062948_15063803_15069299_15069680_15069805 5_Junction_10452_Junction_10457 J002 3_Junction_9659_Junction_10457 J001 3_Junction_9650_Junction_10452_Junction_11831 J001 5_Junction_9634_Junction_9650_Junction_9659 J002	rrn-1.1	WBGene00004512	F31C3.7	I_+_15062634_15062948_15063803_15069299_15069680_15069805 5_Junction_10452_Junction_10457 J002 3_Junction_9659_Junction_10457 J001 3_Junction_9650_Junction_10452_Junction_11831 J001 5_Junction_9634_Junction_9650_Junction_9659 J002																																																																																																																								4.543517396775%	4.000779891775%	5.65036408656%																																									5.911107642336%	5.4984960954%	2.6653144419%	9.55139388%
rrn-1.1 I_+_15062634_15062948_15063803_15069299_15069680_15069805 5_Junction_10452_Junction_10457 J002 3_Junction_9659_Junction_10457 J001 3_Junction_9650_Junction_10452_Junction_11831 J001 5_Junction_9634_Junction_9650_Junction_9659 J003	rrn-1.1	WBGene00004512	F31C3.7	I_+_15062634_15062948_15063803_15069299_15069680_15069805 5_Junction_10452_Junction_10457 J002 3_Junction_9659_Junction_10457 J001 3_Junction_9650_Junction_10452_Junction_11831 J001 5_Junction_9634_Junction_9650_Junction_9659 J003																																																																																																																								0.5243978586%	0.307619733225%	1.41259102164%																																									1.478014992896%	2.7492480477%	0.49957153785%	2.78663574%
rrn-1.1 I_+_15062634_15062948_15063803_15069299_15069680_15069805 5_Junction_10452_Junction_10457 J002 3_Junction_9659_Junction_10457 J001 3_Junction_9650_Junction_10452_Junction_11831 J002 5_Junction_9634_Junction_9650_Junction_9659 J001	rrn-1.1	WBGene00004512	F31C3.7	I_+_15062634_15062948_15063803_15069299_15069680_15069805 5_Junction_10452_Junction_10457 J002 3_Junction_9659_Junction_10457 J001 3_Junction_9650_Junction_10452_Junction_11831 J002 5_Junction_9634_Junction_9650_Junction_9659 J001																																																																																																																								0.067174057125%	0%	0%																																									0.2964253240512%	0.7854994422%	0.5623990581%	0.2984404325%
rrn-1.1 I_+_15062634_15062948_15063803_15069299_15069680_15069805 5_Junction_10452_Junction_10457 J002 3_Junction_9659_Junction_10457 J001 3_Junction_9650_Junction_10452_Junction_11831 J002 5_Junction_9634_Junction_9650_Junction_9659 J002	rrn-1.1	WBGene00004512	F31C3.7	I_+_15062634_15062948_15063803_15069299_15069680_15069805 5_Junction_10452_Junction_10457 J002 3_Junction_9659_Junction_10457 J001 3_Junction_9650_Junction_10452_Junction_11831 J002 5_Junction_9634_Junction_9650_Junction_9659 J002																																																																																																																								0.873471034275%	1.538969824675%	0.4711344408%																																									0.8210227516224%	1.5709988844%	0.9998594331%	0.397974745%
rrn-1.1 I_+_15062634_15062948_15063803_15069299_15069680_15069805 5_Junction_10452_Junction_10457 J002 3_Junction_9659_Junction_10457 J001 3_Junction_9650_Junction_10452_Junction_11831 J002 5_Junction_9634_Junction_9650_Junction_9659 J003	rrn-1.1	WBGene00004512	F31C3.7	I_+_15062634_15062948_15063803_15069299_15069680_15069805 5_Junction_10452_Junction_10457 J002 3_Junction_9659_Junction_10457 J001 3_Junction_9650_Junction_10452_Junction_11831 J002 5_Junction_9634_Junction_9650_Junction_9659 J003																																																																																																																								0.1008131586%	0.118331300325%	0.1177836102%																																									0.2052887563264%	0.7854994422%	0.18740802465%	0.1161098225%
rrn-1.1 I_+_15062634_15062948_15063803_15069299_15069680_15069805 5_Junction_10452_Junction_10457 J002 3_Junction_9659_Junction_10457 J001 3_Junction_9650_Junction_10452_Junction_11831 J003 5_Junction_9634_Junction_9650_Junction_9659 J001	rrn-1.1	WBGene00004512	F31C3.7	I_+_15062634_15062948_15063803_15069299_15069680_15069805 5_Junction_10452_Junction_10457 J002 3_Junction_9659_Junction_10457 J001 3_Junction_9650_Junction_10452_Junction_11831 J003 5_Junction_9634_Junction_9650_Junction_9659 J001																																																																																																																								0.389738557125%	0%	0%																																									2.1938248631808%	2.94562290825%	2.061580125%	4.4766064875%
rrn-1.1 I_+_15062634_15062948_15063803_15069299_15069680_15069805 5_Junction_10452_Junction_10457 J002 3_Junction_9659_Junction_10457 J001 3_Junction_9650_Junction_10452_Junction_11831 J003 5_Junction_9634_Junction_9650_Junction_9659 J002	rrn-1.1	WBGene00004512	F31C3.7	I_+_15062634_15062948_15063803_15069299_15069680_15069805 5_Junction_10452_Junction_10457 J002 3_Junction_9659_Junction_10457 J001 3_Junction_9650_Junction_10452_Junction_11831 J003 5_Junction_9634_Junction_9650_Junction_9659 J002																																																																																																																								5.067809734275%	1.23090503355%	4.70917827264%																																									6.0763368700416%	5.8912458165%	3.665173875%	5.969621175%
rrn-1.1 I_+_15062634_15062948_15063803_15069299_15069680_15069805 5_Junction_10452_Junction_10457 J002 3_Junction_9659_Junction_10457 J001 3_Junction_9650_Junction_10452_Junction_11831 J003 5_Junction_9634_Junction_9650_Junction_9659 J003	rrn-1.1	WBGene00004512	F31C3.7	I_+_15062634_15062948_15063803_15069299_15069680_15069805 5_Junction_10452_Junction_10457 J002 3_Junction_9659_Junction_10457 J001 3_Junction_9650_Junction_10452_Junction_11831 J003 5_Junction_9634_Junction_9650_Junction_9659 J003																																																																																																																								0.5849099586%	0.09464421645%	1.17729456816%																																									1.5193289547776%	2.94562290825%	0.6869795625%	1.7416473375%
rrn-1.1 I_+_15062634_15062948_15063803_15069299_15069680_15069805 5_Junction_10452_Junction_10457 J002 3_Junction_9659_Junction_10457 J002 3_Junction_9650_Junction_10452_Junction_11831 J001 5_Junction_9634_Junction_9650_Junction_9659 J001	rrn-1.1	WBGene00004512	F31C3.7	I_+_15062634_15062948_15063803_15069299_15069680_15069805 5_Junction_10452_Junction_10457 J002 3_Junction_9659_Junction_10457 J002 3_Junction_9650_Junction_10452_Junction_11831 J001 5_Junction_9634_Junction_9650_Junction_9659 J001																																																																																																																								1.746670755375%	0%	0%																																									6.641199582732%	5.4993209523%	6.4964512899%	13.30191642%
rrn-1.1 I_+_15062634_15062948_15063803_15069299_15069680_15069805 5_Junction_10452_Junction_10457 J002 3_Junction_9659_Junction_10457 J002 3_Junction_9650_Junction_10452_Junction_11831 J001 5_Junction_9634_Junction_9650_Junction_9659 J002	rrn-1.1	WBGene00004512	F31C3.7	I_+_15062634_15062948_15063803_15069299_15069680_15069805 5_Junction_10452_Junction_10457 J002 3_Junction_9659_Junction_10457 J002 3_Junction_9650_Junction_10452_Junction_11831 J001 5_Junction_9634_Junction_9650_Junction_9659 J002																																																																																																																								22.712135853225%	28.005459242425%	33.89032231344%																																									18.394433650164%	10.9986419046%	11.5496959149%	17.73830292%
rrn-1.1 I_+_15062634_15062948_15063803_15069299_15069680_15069805 5_Junction_10452_Junction_10457 J002 3_Junction_9659_Junction_10457 J002 3_Junction_9650_Junction_10452_Junction_11831 J001 5_Junction_9634_Junction_9650_Junction_9659 J003	rrn-1.1	WBGene00004512	F31C3.7	I_+_15062634_15062948_15063803_15069299_15069680_15069805 5_Junction_10452_Junction_10457 J002 3_Junction_9659_Junction_10457 J002 3_Junction_9650_Junction_10452_Junction_11831 J001 5_Junction_9634_Junction_9650_Junction_9659 J003																																																																																																																								2.6213601414%	2.153338132575%	8.47258057836%																																									4.599349287104%	5.4993209523%	2.16480999735%	5.17518066%
rrn-1.1 I_+_15062634_15062948_15063803_15069299_15069680_15069805 5_Junction_10452_Junction_10457 J002 3_Junction_9659_Junction_10457 J002 3_Junction_9650_Junction_10452_Junction_11831 J002 5_Junction_9634_Junction_9650_Junction_9659 J001	rrn-1.1	WBGene00004512	F31C3.7	I_+_15062634_15062948_15063803_15069299_15069680_15069805 5_Junction_10452_Junction_10457 J002 3_Junction_9659_Junction_10457 J002 3_Junction_9650_Junction_10452_Junction_11831 J002 5_Junction_9634_Junction_9650_Junction_9659 J001																																																																																																																								0.335789692875%	0%	0%																																									0.9224288044488%	1.5712345578%	2.4370625851%	0.5542465175%
rrn-1.1 I_+_15062634_15062948_15063803_15069299_15069680_15069805 5_Junction_10452_Junction_10457 J002 3_Junction_9659_Junction_10457 J002 3_Junction_9650_Junction_10452_Junction_11831 J002 5_Junction_9634_Junction_9650_Junction_9659 J002	rrn-1.1	WBGene00004512	F31C3.7	I_+_15062634_15062948_15063803_15069299_15069680_15069805 5_Junction_10452_Junction_10457 J002 3_Junction_9659_Junction_10457 J002 3_Junction_9650_Junction_10452_Junction_11831 J002 5_Junction_9634_Junction_9650_Junction_9659 J002																																																																																																																								4.366307215725%	10.772788772725%	2.8258175592%																																									2.5548931678776%	3.1424691156%	4.3327242101%	0.739095955%
rrn-1.1 I_+_15062634_15062948_15063803_15069299_15069680_15069805 5_Junction_10452_Junction_10457 J002 3_Junction_9659_Junction_10457 J002 3_Junction_9650_Junction_10452_Junction_11831 J002 5_Junction_9634_Junction_9650_Junction_9659 J003	rrn-1.1	WBGene00004512	F31C3.7	I_+_15062634_15062948_15063803_15069299_15069680_15069805 5_Junction_10452_Junction_10457 J002 3_Junction_9659_Junction_10457 J002 3_Junction_9650_Junction_10452_Junction_11831 J002 5_Junction_9634_Junction_9650_Junction_9659 J003																																																																																																																								0.5039448414%	0.828319102275%	0.7064543898%																																									0.6388261956736%	1.5712345578%	0.81210144015%	0.2156325275%
rrn-1.1 I_+_15062634_15062948_15063803_15069299_15069680_15069805 5_Junction_10452_Junction_10457 J002 3_Junction_9659_Junction_10457 J002 3_Junction_9650_Junction_10452_Junction_11831 J003 5_Junction_9634_Junction_9650_Junction_9659 J001	rrn-1.1	WBGene00004512	F31C3.7	I_+_15062634_15062948_15063803_15069299_15069680_15069805 5_Junction_10452_Junction_10457 J002 3_Junction_9659_Junction_10457 J002 3_Junction_9650_Junction_10452_Junction_11831 J003 5_Junction_9634_Junction_9650_Junction_9659 J001																																																																																																																								1.948225192875%	0%	0%																																									6.8268365808192%	5.89212959175%	8.933513875%	8.3136977625%
rrn-1.1 I_+_15062634_15062948_15063803_15069299_15069680_15069805 5_Junction_10452_Junction_10457 J002 3_Junction_9659_Junction_10457 J002 3_Junction_9650_Junction_10452_Junction_11831 J003 5_Junction_9634_Junction_9650_Junction_9659 J002	rrn-1.1	WBGene00004512	F31C3.7	I_+_15062634_15062948_15063803_15069299_15069680_15069805 5_Junction_10452_Junction_10457 J002 3_Junction_9659_Junction_10457 J002 3_Junction_9650_Junction_10452_Junction_11831 J003 5_Junction_9634_Junction_9650_Junction_9659 J002																																																																																																																								25.332968515725%	8.61633523485%	28.24518332736%																																									18.9086009179584%	11.7842591835%	15.882420125%	11.086439325%
rrn-1.1 I_+_15062634_15062948_15063803_15069299_15069680_15069805 5_Junction_10452_Junction_10457 J002 3_Junction_9659_Junction_10457 J002 3_Junction_9650_Junction_10452_Junction_11831 J003 5_Junction_9634_Junction_9650_Junction_9659 J003	rrn-1.1	WBGene00004512	F31C3.7	I_+_15062634_15062948_15063803_15069299_15069680_15069805 5_Junction_10452_Junction_10457 J002 3_Junction_9659_Junction_10457 J002 3_Junction_9650_Junction_10452_Junction_11831 J003 5_Junction_9634_Junction_9650_Junction_9659 J003																																																																																																																								2.9238480414%	0.66250951515%	7.06129583184%																																									4.7279118132224%	5.89212959175%	2.9769114375%	3.2344879125%
rrn-1.1 I_+_15062634_15062948_15063803_15069299_15069680_15069805 5_Junction_11041_Junction_11057 J001 3_Junction_11057_Junction_11671_Junction_12812 J001 5_Junction_11671_Junction_11677 J001	rrn-1.1	WBGene00004512	F31C3.7	I_+_15062634_15062948_15063803_15069299_15069680_15069805 5_Junction_11041_Junction_11057 J001 3_Junction_11057_Junction_11671_Junction_12812 J001 5_Junction_11671_Junction_11677 J001	9.7206945%	0.979902%	4.7122115625%	9.4576090959%																																																																																																																																																																							6.445644777%	2.557386375%	0.4659053133%		2.3387914308%	0%
rrn-1.1 I_+_15062634_15062948_15063803_15069299_15069680_15069805 5_Junction_11041_Junction_11057 J001 3_Junction_11057_Junction_11671_Junction_12812 J001 5_Junction_11671_Junction_11677 J002	rrn-1.1	WBGene00004512	F31C3.7	I_+_15062634_15062948_15063803_15069299_15069680_15069805 5_Junction_11041_Junction_11057 J001 3_Junction_11057_Junction_11671_Junction_12812 J001 5_Junction_11671_Junction_11677 J002	19.4443055%	1.960098%	5.3846634375%	23.6456779041%																																																																																																																																																																							9.022665223%	3.693863625%	1.3308756867%		4.6782845692%	0%
rrn-1.1 I_+_15062634_15062948_15063803_15069299_15069680_15069805 5_Junction_11041_Junction_11057 J001 3_Junction_11057_Junction_11671_Junction_12812 J002 5_Junction_11671_Junction_11677 J001	rrn-1.1	WBGene00004512	F31C3.7	I_+_15062634_15062948_15063803_15069299_15069680_15069805 5_Junction_11041_Junction_11057 J001 3_Junction_11057_Junction_11671_Junction_12812 J002 5_Junction_11671_Junction_11677 J001	1.3881945%	2.9413725%	5.498836746%	1.7194245959%																																																																																																																																																																							2.8022312439%	1.534431825%	0.2965637437%		1.6083138192%	0%
rrn-1.1 I_+_15062634_15062948_15063803_15069299_15069680_15069805 5_Junction_11041_Junction_11057 J001 3_Junction_11057_Junction_11671_Junction_12812 J002 5_Junction_11671_Junction_11677 J002	rrn-1.1	WBGene00004512	F31C3.7	I_+_15062634_15062948_15063803_15069299_15069680_15069805 5_Junction_11041_Junction_11057 J001 3_Junction_11057_Junction_11671_Junction_12812 J002 5_Junction_11671_Junction_11677 J002	2.7768055%	5.8836275%	6.283543254%	4.2988624041%																																																																																																																																																																							3.9225857561%	2.216318175%	0.8471452563%		3.2171101808%	0%
rrn-1.1 I_+_15062634_15062948_15063803_15069299_15069680_15069805 5_Junction_11041_Junction_11057 J001 3_Junction_11057_Junction_11671_Junction_12812 J003 5_Junction_11671_Junction_11677 J001	rrn-1.1	WBGene00004512	F31C3.7	I_+_15062634_15062948_15063803_15069299_15069680_15069805 5_Junction_11041_Junction_11057 J001 3_Junction_11057_Junction_11671_Junction_12812 J003 5_Junction_11671_Junction_11677 J001	5.5544445%	12.7437255%	14.923259871%	4.2993353082%																																																																																																																																																																							7.847615259%	2.7278788%	1.3977159399%		1.31570175%	0%
rrn-1.1 I_+_15062634_15062948_15063803_15069299_15069680_15069805 5_Junction_11041_Junction_11057 J001 3_Junction_11057_Junction_11671_Junction_12812 J003 5_Junction_11671_Junction_11677 J002	rrn-1.1	WBGene00004512	F31C3.7	I_+_15062634_15062948_15063803_15069299_15069680_15069805 5_Junction_11041_Junction_11057 J001 3_Junction_11057_Junction_11671_Junction_12812 J003 5_Junction_11671_Junction_11677 J002	11.1105555%	25.4912745%	17.052870129%	10.7490906918%																																																																																																																																																																							10.985154741%	3.9401212%	3.9926270601%		2.63179825%	0%
rrn-1.1 I_+_15062634_15062948_15063803_15069299_15069680_15069805 5_Junction_11041_Junction_11057 J002 3_Junction_11057_Junction_11671_Junction_12812 J001 5_Junction_11671_Junction_11677 J001	rrn-1.1	WBGene00004512	F31C3.7	I_+_15062634_15062948_15063803_15069299_15069680_15069805 5_Junction_11041_Junction_11057 J002 3_Junction_11057_Junction_11671_Junction_12812 J001 5_Junction_11671_Junction_11677 J001	9.7206945%	0.979902%	4.0384134375%	8.0015179041%																																																																																																																																																																							9.263945223%	12.783863625%	5.1271956867%		12.4730605692%	4.450267%
rrn-1.1 I_+_15062634_15062948_15063803_15069299_15069680_15069805 5_Junction_11041_Junction_11057 J002 3_Junction_11057_Junction_11671_Junction_12812 J001 5_Junction_11671_Junction_11677 J002	rrn-1.1	WBGene00004512	F31C3.7	I_+_15062634_15062948_15063803_15069299_15069680_15069805 5_Junction_11041_Junction_11057 J002 3_Junction_11057_Junction_11671_Junction_12812 J001 5_Junction_11671_Junction_11677 J002	19.4443055%	1.960098%	4.6147115625%	20.0051950959%																																																																																																																																																																							12.967744777%	18.464886375%	14.6460233133%		24.9498634308%	23.139733%
rrn-1.1 I_+_15062634_15062948_15063803_15069299_15069680_15069805 5_Junction_11041_Junction_11057 J002 3_Junction_11057_Junction_11671_Junction_12812 J002 5_Junction_11671_Junction_11677 J001	rrn-1.1	WBGene00004512	F31C3.7	I_+_15062634_15062948_15063803_15069299_15069680_15069805 5_Junction_11041_Junction_11057 J002 3_Junction_11057_Junction_11671_Junction_12812 J002 5_Junction_11671_Junction_11677 J001	1.3881945%	2.9413725%	4.712559254%	1.4547024041%																																																																																																																																																																							4.0274817561%	7.670318175%	3.2636252563%		8.5773341808%	2.780812%
rrn-1.1 I_+_15062634_15062948_15063803_15069299_15069680_15069805 5_Junction_11041_Junction_11057 J002 3_Junction_11057_Junction_11671_Junction_12812 J002 5_Junction_11671_Junction_11677 J002	rrn-1.1	WBGene00004512	F31C3.7	I_+_15062634_15062948_15063803_15069299_15069680_15069805 5_Junction_11041_Junction_11057 J002 3_Junction_11057_Junction_11671_Junction_12812 J002 5_Junction_11671_Junction_11677 J002	2.7768055%	5.8836275%	5.385060746%	3.6370105959%																																																																																																																																																																							5.6377012439%	11.078931825%	9.3226657437%		17.1572418192%	14.459188%
rrn-1.1 I_+_15062634_15062948_15063803_15069299_15069680_15069805 5_Junction_11041_Junction_11057 J002 3_Junction_11057_Junction_11671_Junction_12812 J003 5_Junction_11671_Junction_11677 J001	rrn-1.1	WBGene00004512	F31C3.7	I_+_15062634_15062948_15063803_15069299_15069680_15069805 5_Junction_11041_Junction_11057 J002 3_Junction_11057_Junction_11671_Junction_12812 J003 5_Junction_11671_Junction_11677 J001	5.5544445%	12.7437255%	12.789386129%	3.6374106918%																																																																																																																																																																							11.278914741%	13.6361212%	15.3815870601%		7.01679825%	8.898921%
rrn-1.1 I_+_15062634_15062948_15063803_15069299_15069680_15069805 5_Junction_11041_Junction_11057 J002 3_Junction_11057_Junction_11671_Junction_12812 J003 5_Junction_11671_Junction_11677 J002	rrn-1.1	WBGene00004512	F31C3.7	I_+_15062634_15062948_15063803_15069299_15069680_15069805 5_Junction_11041_Junction_11057 J002 3_Junction_11057_Junction_11671_Junction_12812 J003 5_Junction_11671_Junction_11677 J002	11.1105555%	25.4912745%	14.614483871%	9.0941633082%																																																																																																																																																																							15.788315259%	19.6958788%	43.9380699399%		14.03570175%	46.271079%
rrn-1.2 I_+_15062634_15062948_15063803_15069299_15069680_15069805 5_Junction_11512_Junction_11531_Junction_11540 J001 3_Junction_11540_Junction_12429 J001 3_Junction_11531_Junction_12423_Junction_13871 J001 5_Junction_12423_Junction_12429 J001	rrn-1.2	WBGene00004513	F31C3.8	I_+_15062634_15062948_15063803_15069299_15069680_15069805 5_Junction_11512_Junction_11531_Junction_11540 J001 3_Junction_11540_Junction_12429 J001 3_Junction_11531_Junction_12423_Junction_13871 J001 5_Junction_12423_Junction_12429 J001																																																																																																																																																																			0.381056843232%	0.7853984523%	0.6919634331%	0.55072962%					2.3713626105%	0.4110496171875%	0.07628531129718%		0.242440393536%	0%
rrn-1.2 I_+_15062634_15062948_15063803_15069299_15069680_15069805 5_Junction_11512_Junction_11531_Junction_11540 J001 3_Junction_11540_Junction_12429 J001 3_Junction_11531_Junction_12423_Junction_13871 J001 5_Junction_12423_Junction_12429 J002	rrn-1.2	WBGene00004513	F31C3.8	I_+_15062634_15062948_15063803_15069299_15069680_15069805 5_Junction_11512_Junction_11531_Junction_11540 J001 3_Junction_11540_Junction_12429 J001 3_Junction_11531_Junction_12423_Junction_13871 J001 5_Junction_12423_Junction_12429 J002																																																																																																																																																																			2.134169844768%	2.7492480477%	1.4991810669%	7.16257038%					3.3194523895%	0.5937160078125%	0.21791180130282%		0.484953526464%	0%
rrn-1.2 I_+_15062634_15062948_15063803_15069299_15069680_15069805 5_Junction_11512_Junction_11531_Junction_11540 J001 3_Junction_11540_Junction_12429 J001 3_Junction_11531_Junction_12423_Junction_13871 J002 5_Junction_12423_Junction_12429 J001	rrn-1.2	WBGene00004513	F31C3.8	I_+_15062634_15062948_15063803_15069299_15069680_15069805 5_Junction_11512_Junction_11531_Junction_11540 J001 3_Junction_11540_Junction_12429 J001 3_Junction_11531_Junction_12423_Junction_13871 J002 5_Junction_12423_Junction_12429 J001																																																																																																																																																																			0.0529268551488%	0.2243995578%	0.2595814419%	0.0229470675%					1.03094517735%	0.2466297703125%	0.04855805860502%		0.166718686464%	0%
rrn-1.2 I_+_15062634_15062948_15063803_15069299_15069680_15069805 5_Junction_11512_Junction_11531_Junction_11540 J001 3_Junction_11540_Junction_12429 J001 3_Junction_11531_Junction_12423_Junction_13871 J002 5_Junction_12423_Junction_12429 J002	rrn-1.2	WBGene00004513	F31C3.8	I_+_15062634_15062948_15063803_15069299_15069680_15069805 5_Junction_11512_Junction_11531_Junction_11540 J001 3_Junction_11540_Junction_12429 J001 3_Junction_11531_Junction_12423_Junction_13871 J002 5_Junction_12423_Junction_12429 J002																																																																																																																																																																			0.2964253240512%	0.7854994422%	0.5623990581%	0.2984404325%					1.44312532265%	0.3562296046875%	0.13870788279498%		0.333487393536%	0%
rrn-1.2 I_+_15062634_15062948_15063803_15069299_15069680_15069805 5_Junction_11512_Junction_11531_Junction_11540 J001 3_Junction_11540_Junction_12429 J001 3_Junction_11531_Junction_12423_Junction_13871 J003 5_Junction_12423_Junction_12429 J001	rrn-1.2	WBGene00004513	F31C3.8	I_+_15062634_15062948_15063803_15069299_15069680_15069805 5_Junction_11512_Junction_11531_Junction_11540 J001 3_Junction_11540_Junction_12429 J001 3_Junction_11531_Junction_12423_Junction_13871 J003 5_Junction_12423_Junction_12429 J001																																																																																																																																																																			0.3917082696192%	0.84149834175%	0.951544875%	0.3442060125%					2.8871497035%	0.438452925%	0.22885593389154%		0.13638636%	0%
rrn-1.2 I_+_15062634_15062948_15063803_15069299_15069680_15069805 5_Junction_11512_Junction_11531_Junction_11540 J001 3_Junction_11540_Junction_12429 J001 3_Junction_11531_Junction_12423_Junction_13871 J003 5_Junction_12423_Junction_12429 J002	rrn-1.2	WBGene00004513	F31C3.8	I_+_15062634_15062948_15063803_15069299_15069680_15069805 5_Junction_11512_Junction_11531_Junction_11540 J001 3_Junction_11540_Junction_12429 J001 3_Junction_11531_Junction_12423_Junction_13871 J003 5_Junction_12423_Junction_12429 J002																																																																																																																																																																			2.1938248631808%	2.94562290825%	2.061580125%	4.4766064875%					4.0414552965%	0.633297075%	0.65373540390846%		0.27281364%	0%
rrn-1.2 I_+_15062634_15062948_15063803_15069299_15069680_15069805 5_Junction_11512_Junction_11531_Junction_11540 J001 3_Junction_11540_Junction_12429 J002 3_Junction_11531_Junction_12423_Junction_13871 J001 5_Junction_12423_Junction_12429 J001	rrn-1.2	WBGene00004513	F31C3.8	I_+_15062634_15062948_15063803_15069299_15069680_15069805 5_Junction_11512_Junction_11531_Junction_11540 J001 3_Junction_11540_Junction_12429 J002 3_Junction_11531_Junction_12423_Junction_13871 J001 5_Junction_12423_Junction_12429 J001																																																																																																																																																																			1.185788729268%	1.5710325477%	2.9985082101%	1.02278358%					2.3713626105%	1.7812150078125%	0.21791180130282%		1.777896219264%	0%
rrn-1.2 I_+_15062634_15062948_15063803_15069299_15069680_15069805 5_Junction_11512_Junction_11531_Junction_11540 J001 3_Junction_11540_Junction_12429 J002 3_Junction_11531_Junction_12423_Junction_13871 J001 5_Junction_12423_Junction_12429 J002	rrn-1.2	WBGene00004513	F31C3.8	I_+_15062634_15062948_15063803_15069299_15069680_15069805 5_Junction_11512_Junction_11531_Junction_11540 J001 3_Junction_11540_Junction_12429 J002 3_Junction_11531_Junction_12423_Junction_13871 J001 5_Junction_12423_Junction_12429 J002																																																																																																																																																																			6.641199582732%	5.4993209523%	6.4964512899%	13.30191642%					3.3194523895%	2.5727693671875%	0.62247308609718%		3.556325860736%	0%
rrn-1.2 I_+_15062634_15062948_15063803_15069299_15069680_15069805 5_Junction_11512_Junction_11531_Junction_11540 J001 3_Junction_11540_Junction_12429 J002 3_Junction_11531_Junction_12423_Junction_13871 J002 5_Junction_12423_Junction_12429 J001	rrn-1.2	WBGene00004513	F31C3.8	I_+_15062634_15062948_15063803_15069299_15069680_15069805 5_Junction_11512_Junction_11531_Junction_11540 J001 3_Junction_11540_Junction_12429 J002 3_Junction_11531_Junction_12423_Junction_13871 J002 5_Junction_12423_Junction_12429 J001																																																																																																																																																																			0.1647000163512%	0.4488664422%	1.1248529149%	0.0426159825%					1.03094517735%	1.0687290046875%	0.13870788279498%		1.222603700736%	0%
rrn-1.2 I_+_15062634_15062948_15063803_15069299_15069680_15069805 5_Junction_11512_Junction_11531_Junction_11540 J001 3_Junction_11540_Junction_12429 J002 3_Junction_11531_Junction_12423_Junction_13871 J002 5_Junction_12423_Junction_12429 J002	rrn-1.2	WBGene00004513	F31C3.8	I_+_15062634_15062948_15063803_15069299_15069680_15069805 5_Junction_11512_Junction_11531_Junction_11540 J001 3_Junction_11540_Junction_12429 J002 3_Junction_11531_Junction_12423_Junction_13871 J002 5_Junction_12423_Junction_12429 J002																																																																																																																																																																			0.9224288044488%	1.5712345578%	2.4370625851%	0.5542465175%					1.44312532265%	1.5436616203125%	0.39622417580502%		2.445574219264%	0%
rrn-1.2 I_+_15062634_15062948_15063803_15069299_15069680_15069805 5_Junction_11512_Junction_11531_Junction_11540 J001 3_Junction_11540_Junction_12429 J002 3_Junction_11531_Junction_12423_Junction_13871 J003 5_Junction_12423_Junction_12429 J001	rrn-1.2	WBGene00004513	F31C3.8	I_+_15062634_15062948_15063803_15069299_15069680_15069805 5_Junction_11512_Junction_11531_Junction_11540 J001 3_Junction_11540_Junction_12429 J002 3_Junction_11531_Junction_12423_Junction_13871 J003 5_Junction_12423_Junction_12429 J001																																																																																																																																																																			1.2189342863808%	1.68324915825%	4.123361125%	0.6392397375%					2.8871497035%	1.899962675%	0.65373540390846%		1.00016664%	0%
rrn-1.2 I_+_15062634_15062948_15063803_15069299_15069680_15069805 5_Junction_11512_Junction_11531_Junction_11540 J001 3_Junction_11540_Junction_12429 J002 3_Junction_11531_Junction_12423_Junction_13871 J003 5_Junction_12423_Junction_12429 J002	rrn-1.2	WBGene00004513	F31C3.8	I_+_15062634_15062948_15063803_15069299_15069680_15069805 5_Junction_11512_Junction_11531_Junction_11540 J001 3_Junction_11540_Junction_12429 J002 3_Junction_11531_Junction_12423_Junction_13871 J003 5_Junction_12423_Junction_12429 J002																																																																																																																																																																			6.8268365808192%	5.89212959175%	8.933513875%	8.3136977625%					4.0414552965%	2.744287325%	1.86741925829154%		2.00063336%	0%
rrn-1.2 I_+_15062634_15062948_15063803_15069299_15069680_15069805 5_Junction_11512_Junction_11531_Junction_11540 J002 3_Junction_11540_Junction_12429 J001 3_Junction_11531_Junction_12423_Junction_13871 J001 5_Junction_12423_Junction_12429 J001	rrn-1.2	WBGene00004513	F31C3.8	I_+_15062634_15062948_15063803_15069299_15069680_15069805 5_Junction_11512_Junction_11531_Junction_11540 J002 3_Junction_11540_Junction_12429 J001 3_Junction_11531_Junction_12423_Junction_13871 J001 5_Junction_12423_Junction_12429 J001																																																																																																																																																																			1.055430533664%	1.5707969046%	1.2302050581%	0.73440612%					3.40898103%	2.0546727890625%	0.83957351159577%		1.292719195152%	0.56634097842%
rrn-1.2 I_+_15062634_15062948_15063803_15069299_15069680_15069805 5_Junction_11512_Junction_11531_Junction_11540 J002 3_Junction_11540_Junction_12429 J001 3_Junction_11531_Junction_12423_Junction_13871 J001 5_Junction_12423_Junction_12429 J002	rrn-1.2	WBGene00004513	F31C3.8	I_+_15062634_15062948_15063803_15069299_15069680_15069805 5_Junction_11512_Junction_11531_Junction_11540 J002 3_Junction_11540_Junction_12429 J001 3_Junction_11531_Junction_12423_Junction_13871 J001 5_Junction_12423_Junction_12429 J002																																																																																																																																																																			5.911107642336%	5.4984960954%	2.6653144419%	9.55139388%					4.77191897%	2.9677490859375%	2.39827265730423%		2.585826244848%	2.94476242158%
rrn-1.2 I_+_15062634_15062948_15063803_15069299_15069680_15069805 5_Junction_11512_Junction_11531_Junction_11540 J002 3_Junction_11540_Junction_12429 J001 3_Junction_11531_Junction_12423_Junction_13871 J002 5_Junction_12423_Junction_12429 J001	rrn-1.2	WBGene00004513	F31C3.8	I_+_15062634_15062948_15063803_15069299_15069680_15069805 5_Junction_11512_Junction_11531_Junction_11540 J002 3_Junction_11540_Junction_12429 J001 3_Junction_11531_Junction_12423_Junction_13871 J002 5_Junction_12423_Junction_12429 J001																																																																																																																																																																			0.1465939267776%	0.4487991156%	0.4614960669%	0.030600255%					1.482047721%	1.2328036734375%	0.53441559175753%		0.888962614848%	0.35388613512%
rrn-1.2 I_+_15062634_15062948_15063803_15069299_15069680_15069805 5_Junction_11512_Junction_11531_Junction_11540 J002 3_Junction_11540_Junction_12429 J001 3_Junction_11531_Junction_12423_Junction_13871 J002 5_Junction_12423_Junction_12429 J002	rrn-1.2	WBGene00004513	F31C3.8	I_+_15062634_15062948_15063803_15069299_15069680_15069805 5_Junction_11512_Junction_11531_Junction_11540 J002 3_Junction_11540_Junction_12429 J001 3_Junction_11531_Junction_12423_Junction_13871 J002 5_Junction_12423_Junction_12429 J002																																																																																																																																																																			0.8210227516224%	1.5709988844%	0.9998594331%	0.397974745%					2.074582279%	1.7806494515625%	1.52657782034247%		1.778191945152%	1.84007626488%
rrn-1.2 I_+_15062634_15062948_15063803_15069299_15069680_15069805 5_Junction_11512_Junction_11531_Junction_11540 J002 3_Junction_11540_Junction_12429 J001 3_Junction_11531_Junction_12423_Junction_13871 J003 5_Junction_12423_Junction_12429 J001	rrn-1.2	WBGene00004513	F31C3.8	I_+_15062634_15062948_15063803_15069299_15069680_15069805 5_Junction_11512_Junction_11531_Junction_11540 J002 3_Junction_11540_Junction_12429 J001 3_Junction_11531_Junction_12423_Junction_13871 J003 5_Junction_12423_Junction_12429 J001																																																																																																																																																																			1.0849322755584%	1.6829966835%	1.691701125%	0.459003825%					4.15045701%	2.191650975%	2.51872053478731%		0.72722727%	1.13247668646%
rrn-1.2 I_+_15062634_15062948_15063803_15069299_15069680_15069805 5_Junction_11512_Junction_11531_Junction_11540 J002 3_Junction_11540_Junction_12429 J001 3_Junction_11531_Junction_12423_Junction_13871 J003 5_Junction_12423_Junction_12429 J002	rrn-1.2	WBGene00004513	F31C3.8	I_+_15062634_15062948_15063803_15069299_15069680_15069805 5_Junction_11512_Junction_11531_Junction_11540 J002 3_Junction_11540_Junction_12429 J001 3_Junction_11531_Junction_12423_Junction_13871 J003 5_Junction_12423_Junction_12429 J002																																																																																																																																																																			6.0763368700416%	5.8912458165%	3.665173875%	5.969621175%					5.80984299%	3.165599025%	7.19481797191269%		1.45467273%	5.88845751354%
rrn-1.2 I_+_15062634_15062948_15063803_15069299_15069680_15069805 5_Junction_11512_Junction_11531_Junction_11540 J002 3_Junction_11540_Junction_12429 J002 3_Junction_11531_Junction_12423_Junction_13871 J001 5_Junction_12423_Junction_12429 J001	rrn-1.2	WBGene00004513	F31C3.8	I_+_15062634_15062948_15063803_15069299_15069680_15069805 5_Junction_11512_Junction_11531_Junction_11540 J002 3_Junction_11540_Junction_12429 J002 3_Junction_11531_Junction_12423_Junction_13871 J001 5_Junction_12423_Junction_12429 J001																																																																																																																																																																			3.284333173836%	3.1420650954%	5.3308885851%	1.36389708%					3.40898103%	8.9035820859375%	2.39827265730423%		9.479940764448%	1.05177610278%
rrn-1.2 I_+_15062634_15062948_15063803_15069299_15069680_15069805 5_Junction_11512_Junction_11531_Junction_11540 J002 3_Junction_11540_Junction_12429 J002 3_Junction_11531_Junction_12423_Junction_13871 J001 5_Junction_12423_Junction_12429 J002	rrn-1.2	WBGene00004513	F31C3.8	I_+_15062634_15062948_15063803_15069299_15069680_15069805 5_Junction_11512_Junction_11531_Junction_11540 J002 3_Junction_11540_Junction_12429 J002 3_Junction_11531_Junction_12423_Junction_13871 J001 5_Junction_12423_Junction_12429 J002																																																																																																																																																																			18.394433650164%	10.9986419046%	11.5496959149%	17.73830292%					4.77191897%	12.8602460390625%	6.85075417379577%		18.962725795552%	5.46884449722%
rrn-1.2 I_+_15062634_15062948_15063803_15069299_15069680_15069805 5_Junction_11512_Junction_11531_Junction_11540 J002 3_Junction_11540_Junction_12429 J002 3_Junction_11531_Junction_12423_Junction_13871 J002 5_Junction_12423_Junction_12429 J001	rrn-1.2	WBGene00004513	F31C3.8	I_+_15062634_15062948_15063803_15069299_15069680_15069805 5_Junction_11512_Junction_11531_Junction_11540 J002 3_Junction_11540_Junction_12429 J002 3_Junction_11531_Junction_12423_Junction_13871 J002 5_Junction_12423_Junction_12429 J001																																																																																																																																																																			0.4561771537224%	0.8977328844%	1.9998162899%	0.056829045%					1.482047721%	5.3421492515625%	1.52657782034247%		6.519059175552%	0.65721710808%
rrn-1.2 I_+_15062634_15062948_15063803_15069299_15069680_15069805 5_Junction_11512_Junction_11531_Junction_11540 J002 3_Junction_11540_Junction_12429 J002 3_Junction_11531_Junction_12423_Junction_13871 J002 5_Junction_12423_Junction_12429 J002	rrn-1.2	WBGene00004513	F31C3.8	I_+_15062634_15062948_15063803_15069299_15069680_15069805 5_Junction_11512_Junction_11531_Junction_11540 J002 3_Junction_11540_Junction_12429 J002 3_Junction_11531_Junction_12423_Junction_13871 J002 5_Junction_12423_Junction_12429 J002																																																																																																																																																																			2.5548931678776%	3.1424691156%	4.3327242101%	0.739095955%					2.074582279%	7.7161476234375%	4.36072576755753%		13.040074264448%	3.41728449192%
rrn-1.2 I_+_15062634_15062948_15063803_15069299_15069680_15069805 5_Junction_11512_Junction_11531_Junction_11540 J002 3_Junction_11540_Junction_12429 J002 3_Junction_11531_Junction_12423_Junction_13871 J003 5_Junction_12423_Junction_12429 J001	rrn-1.2	WBGene00004513	F31C3.8	I_+_15062634_15062948_15063803_15069299_15069680_15069805 5_Junction_11512_Junction_11531_Junction_11540 J002 3_Junction_11540_Junction_12429 J002 3_Junction_11531_Junction_12423_Junction_13871 J003 5_Junction_12423_Junction_12429 J001																																																																																																																																																																			3.3761379364416%	3.3664983165%	7.330704875%	0.852435675%					4.15045701%	9.497154225%	7.19481797191269%		5.33299998%	2.10317098914%
rrn-1.2 I_+_15062634_15062948_15063803_15069299_15069680_15069805 5_Junction_11512_Junction_11531_Junction_11540 J002 3_Junction_11540_Junction_12429 J002 3_Junction_11531_Junction_12423_Junction_13871 J003 5_Junction_12423_Junction_12429 J002	rrn-1.2	WBGene00004513	F31C3.8	I_+_15062634_15062948_15063803_15069299_15069680_15069805 5_Junction_11512_Junction_11531_Junction_11540 J002 3_Junction_11540_Junction_12429 J002 3_Junction_11531_Junction_12423_Junction_13871 J003 5_Junction_12423_Junction_12429 J002																																																																																																																																																																			18.9086009179584%	11.7842591835%	15.882420125%	11.086439325%					5.80984299%	13.717595775%	20.5522625213873%		10.66760002%	10.93570681086%
rrn-1.2 I_+_15062634_15062948_15063803_15069299_15069680_15069805 5_Junction_11512_Junction_11531_Junction_11540 J003 3_Junction_11540_Junction_12429 J001 3_Junction_11531_Junction_12423_Junction_13871 J001 5_Junction_12423_Junction_12429 J001	rrn-1.2	WBGene00004513	F31C3.8	I_+_15062634_15062948_15063803_15069299_15069680_15069805 5_Junction_11512_Junction_11531_Junction_11540 J003 3_Junction_11540_Junction_12429 J001 3_Junction_11531_Junction_12423_Junction_13871 J001 5_Junction_12423_Junction_12429 J001																																																																																																																																																																			0.263900143104%	0.7853984523%	0.23058271215%	0.21426426%					2.075236839%	0.4110496171875%	0.53428723729812%		0.242440393536%	0.99125247158%
rrn-1.2 I_+_15062634_15062948_15063803_15069299_15069680_15069805 5_Junction_11512_Junction_11531_Junction_11540 J003 3_Junction_11540_Junction_12429 J001 3_Junction_11531_Junction_12423_Junction_13871 J001 5_Junction_12423_Junction_12429 J002	rrn-1.2	WBGene00004513	F31C3.8	I_+_15062634_15062948_15063803_15069299_15069680_15069805 5_Junction_11512_Junction_11531_Junction_11540 J003 3_Junction_11540_Junction_12429 J001 3_Junction_11531_Junction_12423_Junction_13871 J001 5_Junction_12423_Junction_12429 J002																																																																																																																																																																			1.478014992896%	2.7492480477%	0.49957153785%	2.78663574%					2.904933161%	0.5937160078125%	1.52621117110188%		0.484953526464%	5.15414412842%
rrn-1.2 I_+_15062634_15062948_15063803_15069299_15069680_15069805 5_Junction_11512_Junction_11531_Junction_11540 J003 3_Junction_11540_Junction_12429 J001 3_Junction_11531_Junction_12423_Junction_13871 J002 5_Junction_12423_Junction_12429 J001	rrn-1.2	WBGene00004513	F31C3.8	I_+_15062634_15062948_15063803_15069299_15069680_15069805 5_Junction_11512_Junction_11531_Junction_11540 J003 3_Junction_11540_Junction_12429 J001 3_Junction_11531_Junction_12423_Junction_13871 J002 5_Junction_12423_Junction_12429 J001																																																																																																																																																																			0.0366543860736%	0.2243995578%	0.08650022535%	0.0089276775%					0.9022050873%	0.2466297703125%	0.34009104163668%		0.166718686464%	0.61939806488%
rrn-1.2 I_+_15062634_15062948_15063803_15069299_15069680_15069805 5_Junction_11512_Junction_11531_Junction_11540 J003 3_Junction_11540_Junction_12429 J001 3_Junction_11531_Junction_12423_Junction_13871 J002 5_Junction_12423_Junction_12429 J002	rrn-1.2	WBGene00004513	F31C3.8	I_+_15062634_15062948_15063803_15069299_15069680_15069805 5_Junction_11512_Junction_11531_Junction_11540 J003 3_Junction_11540_Junction_12429 J001 3_Junction_11531_Junction_12423_Junction_13871 J002 5_Junction_12423_Junction_12429 J002																																																																																																																																																																			0.2052887563264%	0.7854994422%	0.18740802465%	0.1161098225%					1.2629139127%	0.3562296046875%	0.97148258596332%		0.333487393536%	3.22063953512%
rrn-1.2 I_+_15062634_15062948_15063803_15069299_15069680_15069805 5_Junction_11512_Junction_11531_Junction_11540 J003 3_Junction_11540_Junction_12429 J001 3_Junction_11531_Junction_12423_Junction_13871 J003 5_Junction_12423_Junction_12429 J001	rrn-1.2	WBGene00004513	F31C3.8	I_+_15062634_15062948_15063803_15069299_15069680_15069805 5_Junction_11512_Junction_11531_Junction_11540 J003 3_Junction_11540_Junction_12429 J001 3_Junction_11531_Junction_12423_Junction_13871 J003 5_Junction_12423_Junction_12429 J001																																																																																																																																																																			0.2712767668224%	0.84149834175%	0.3170829375%	0.1339151625%					2.526614613%	0.438452925%	1.60286171189436%		0.13638636%	1.98214566354%
rrn-1.2 I_+_15062634_15062948_15063803_15069299_15069680_15069805 5_Junction_11512_Junction_11531_Junction_11540 J003 3_Junction_11540_Junction_12429 J001 3_Junction_11531_Junction_12423_Junction_13871 J003 5_Junction_12423_Junction_12429 J002	rrn-1.2	WBGene00004513	F31C3.8	I_+_15062634_15062948_15063803_15069299_15069680_15069805 5_Junction_11512_Junction_11531_Junction_11540 J003 3_Junction_11540_Junction_12429 J001 3_Junction_11531_Junction_12423_Junction_13871 J003 5_Junction_12423_Junction_12429 J002																																																																																																																																																																			1.5193289547776%	2.94562290825%	0.6869795625%	1.7416473375%					3.536775387%	0.633297075%	4.57863351330564%		0.27281364%	10.30642013646%
rrn-1.2 I_+_15062634_15062948_15063803_15069299_15069680_15069805 5_Junction_11512_Junction_11531_Junction_11540 J003 3_Junction_11540_Junction_12429 J002 3_Junction_11531_Junction_12423_Junction_13871 J001 5_Junction_12423_Junction_12429 J001	rrn-1.2	WBGene00004513	F31C3.8	I_+_15062634_15062948_15063803_15069299_15069680_15069805 5_Junction_11512_Junction_11531_Junction_11540 J003 3_Junction_11540_Junction_12429 J002 3_Junction_11531_Junction_12423_Junction_13871 J001 5_Junction_12423_Junction_12429 J001																																																																																																																																																																			0.821215576896%	1.5710325477%	0.99919175265%	0.39791934%					2.075236839%	1.7812150078125%	1.52621117110188%		1.777896219264%	1.84089744722%
rrn-1.2 I_+_15062634_15062948_15063803_15069299_15069680_15069805 5_Junction_11512_Junction_11531_Junction_11540 J003 3_Junction_11540_Junction_12429 J002 3_Junction_11531_Junction_12423_Junction_13871 J001 5_Junction_12423_Junction_12429 J002	rrn-1.2	WBGene00004513	F31C3.8	I_+_15062634_15062948_15063803_15069299_15069680_15069805 5_Junction_11512_Junction_11531_Junction_11540 J003 3_Junction_11540_Junction_12429 J002 3_Junction_11531_Junction_12423_Junction_13871 J001 5_Junction_12423_Junction_12429 J002																																																																																																																																																																			4.599349287104%	5.4993209523%	2.16480999735%	5.17518066%					2.904933161%	2.5727693671875%	4.35967842049812%		3.556325860736%	9.57198195278%
rrn-1.2 I_+_15062634_15062948_15063803_15069299_15069680_15069805 5_Junction_11512_Junction_11531_Junction_11540 J003 3_Junction_11540_Junction_12429 J002 3_Junction_11531_Junction_12423_Junction_13871 J002 5_Junction_12423_Junction_12429 J001	rrn-1.2	WBGene00004513	F31C3.8	I_+_15062634_15062948_15063803_15069299_15069680_15069805 5_Junction_11512_Junction_11531_Junction_11540 J003 3_Junction_11540_Junction_12429 J002 3_Junction_11531_Junction_12423_Junction_13871 J002 5_Junction_12423_Junction_12429 J001																																																																																																																																																																			0.1140626619264%	0.4488664422%	0.37483430985%	0.0165799725%					0.9022050873%	1.0687290046875%	0.97148258596332%		1.222603700736%	1.15031069192%
rrn-1.2 I_+_15062634_15062948_15063803_15069299_15069680_15069805 5_Junction_11512_Junction_11531_Junction_11540 J003 3_Junction_11540_Junction_12429 J002 3_Junction_11531_Junction_12423_Junction_13871 J002 5_Junction_12423_Junction_12429 J002	rrn-1.2	WBGene00004513	F31C3.8	I_+_15062634_15062948_15063803_15069299_15069680_15069805 5_Junction_11512_Junction_11531_Junction_11540 J003 3_Junction_11540_Junction_12429 J002 3_Junction_11531_Junction_12423_Junction_13871 J002 5_Junction_12423_Junction_12429 J002																																																																																																																																																																			0.6388261956736%	1.5712345578%	0.81210144015%	0.2156325275%					1.2629139127%	1.5436616203125%	2.77507578643668%		2.445574219264%	5.98118770808%
rrn-1.2 I_+_15062634_15062948_15063803_15069299_15069680_15069805 5_Junction_11512_Junction_11531_Junction_11540 J003 3_Junction_11540_Junction_12429 J002 3_Junction_11531_Junction_12423_Junction_13871 J003 5_Junction_12423_Junction_12429 J001	rrn-1.2	WBGene00004513	F31C3.8	I_+_15062634_15062948_15063803_15069299_15069680_15069805 5_Junction_11512_Junction_11531_Junction_11540 J003 3_Junction_11540_Junction_12429 J002 3_Junction_11531_Junction_12423_Junction_13871 J003 5_Junction_12423_Junction_12429 J001																																																																																																																																																																			0.8441704651776%	1.68324915825%	1.3740260625%	0.2486995875%					2.526614613%	1.899962675%	4.57863351330564%		1.00016664%	3.68112766086%
rrn-1.2 I_+_15062634_15062948_15063803_15069299_15069680_15069805 5_Junction_11512_Junction_11531_Junction_11540 J003 3_Junction_11540_Junction_12429 J002 3_Junction_11531_Junction_12423_Junction_13871 J003 5_Junction_12423_Junction_12429 J002	rrn-1.2	WBGene00004513	F31C3.8	I_+_15062634_15062948_15063803_15069299_15069680_15069805 5_Junction_11512_Junction_11531_Junction_11540 J003 3_Junction_11540_Junction_12429 J002 3_Junction_11531_Junction_12423_Junction_13871 J003 5_Junction_12423_Junction_12429 J002																																																																																																																																																																			4.7279118132224%	5.89212959175%	2.9769114375%	3.2344879125%					3.536775387%	2.744287325%	13.0790352614944%		2.00063336%	19.14049453914%
rrn-1.2 I_+_15062634_15062948_15063803_15069299_15069680_15069805 5_Junction_9087_Junction_9099 J001 3_Junction_9099_Junction_9599_Junction_10670 J001 5_Junction_9599_Junction_9605 J001	rrn-1.2	WBGene00004513	F31C3.8	I_+_15062634_15062948_15063803_15069299_15069680_15069805 5_Junction_9087_Junction_9099 J001 3_Junction_9099_Junction_9599_Junction_10670 J001 5_Junction_9599_Junction_9605 J001	9.7206945%	0.979902%	4.7122115625%	9.4576090959%																																																																																																																				0.7734405%	0%	0%
rrn-1.2 I_+_15062634_15062948_15063803_15069299_15069680_15069805 5_Junction_9087_Junction_9099 J001 3_Junction_9099_Junction_9599_Junction_10670 J001 5_Junction_9599_Junction_9605 J002	rrn-1.2	WBGene00004513	F31C3.8	I_+_15062634_15062948_15063803_15069299_15069680_15069805 5_Junction_9087_Junction_9099 J001 3_Junction_9099_Junction_9599_Junction_10670 J001 5_Junction_9599_Junction_9605 J002	19.4443055%	1.960098%	5.3846634375%	23.6456779041%																																																																																																																				2.3203215%	0%	0%
rrn-1.2 I_+_15062634_15062948_15063803_15069299_15069680_15069805 5_Junction_9087_Junction_9099 J001 3_Junction_9099_Junction_9599_Junction_10670 J002 5_Junction_9599_Junction_9605 J001	rrn-1.2	WBGene00004513	F31C3.8	I_+_15062634_15062948_15063803_15069299_15069680_15069805 5_Junction_9087_Junction_9099 J001 3_Junction_9099_Junction_9599_Junction_10670 J002 5_Junction_9599_Junction_9605 J001	1.3881945%	2.9413725%	5.498836746%	1.7194245959%																																																																																																																				0.1486905%	0%	0%
rrn-1.2 I_+_15062634_15062948_15063803_15069299_15069680_15069805 5_Junction_9087_Junction_9099 J001 3_Junction_9099_Junction_9599_Junction_10670 J002 5_Junction_9599_Junction_9605 J002	rrn-1.2	WBGene00004513	F31C3.8	I_+_15062634_15062948_15063803_15069299_15069680_15069805 5_Junction_9087_Junction_9099 J001 3_Junction_9099_Junction_9599_Junction_10670 J002 5_Junction_9599_Junction_9605 J002	2.7768055%	5.8836275%	6.283543254%	4.2988624041%																																																																																																																				0.4460715%	0%	0%
rrn-1.2 I_+_15062634_15062948_15063803_15069299_15069680_15069805 5_Junction_9087_Junction_9099 J001 3_Junction_9099_Junction_9599_Junction_10670 J003 5_Junction_9599_Junction_9605 J001	rrn-1.2	WBGene00004513	F31C3.8	I_+_15062634_15062948_15063803_15069299_15069680_15069805 5_Junction_9087_Junction_9099 J001 3_Junction_9099_Junction_9599_Junction_10670 J003 5_Junction_9599_Junction_9605 J001	5.5544445%	12.7437255%	14.923259871%	4.2993353082%																																																																																																																				0.8626905%	0%	0%
rrn-1.2 I_+_15062634_15062948_15063803_15069299_15069680_15069805 5_Junction_9087_Junction_9099 J001 3_Junction_9099_Junction_9599_Junction_10670 J003 5_Junction_9599_Junction_9605 J002	rrn-1.2	WBGene00004513	F31C3.8	I_+_15062634_15062948_15063803_15069299_15069680_15069805 5_Junction_9087_Junction_9099 J001 3_Junction_9099_Junction_9599_Junction_10670 J003 5_Junction_9599_Junction_9605 J002	11.1105555%	25.4912745%	17.052870129%	10.7490906918%																																																																																																																				2.5880715%	0%	0%
rrn-1.2 I_+_15062634_15062948_15063803_15069299_15069680_15069805 5_Junction_9087_Junction_9099 J002 3_Junction_9099_Junction_9599_Junction_10670 J001 5_Junction_9599_Junction_9605 J001	rrn-1.2	WBGene00004513	F31C3.8	I_+_15062634_15062948_15063803_15069299_15069680_15069805 5_Junction_9087_Junction_9099 J002 3_Junction_9099_Junction_9599_Junction_10670 J001 5_Junction_9599_Junction_9605 J001	9.7206945%	0.979902%	4.0384134375%	8.0015179041%																																																																																																																				10.0590595%	24.622803%	2.744142%
rrn-1.2 I_+_15062634_15062948_15063803_15069299_15069680_15069805 5_Junction_9087_Junction_9099 J002 3_Junction_9099_Junction_9599_Junction_10670 J001 5_Junction_9599_Junction_9605 J002	rrn-1.2	WBGene00004513	F31C3.8	I_+_15062634_15062948_15063803_15069299_15069680_15069805 5_Junction_9087_Junction_9099 J002 3_Junction_9099_Junction_9599_Junction_10670 J001 5_Junction_9599_Junction_9605 J002	19.4443055%	1.960098%	4.6147115625%	20.0051950959%																																																																																																																				30.1771785%	34.467197%	49.425858%
rrn-1.2 I_+_15062634_15062948_15063803_15069299_15069680_15069805 5_Junction_9087_Junction_9099 J002 3_Junction_9099_Junction_9599_Junction_10670 J002 5_Junction_9599_Junction_9605 J001	rrn-1.2	WBGene00004513	F31C3.8	I_+_15062634_15062948_15063803_15069299_15069680_15069805 5_Junction_9087_Junction_9099 J002 3_Junction_9099_Junction_9599_Junction_10670 J002 5_Junction_9599_Junction_9605 J001	1.3881945%	2.9413725%	4.712559254%	1.4547024041%																																																																																																																				1.9338095%	9.471591%	0.22881%
rrn-1.2 I_+_15062634_15062948_15063803_15069299_15069680_15069805 5_Junction_9087_Junction_9099 J002 3_Junction_9099_Junction_9599_Junction_10670 J002 5_Junction_9599_Junction_9605 J002	rrn-1.2	WBGene00004513	F31C3.8	I_+_15062634_15062948_15063803_15069299_15069680_15069805 5_Junction_9087_Junction_9099 J002 3_Junction_9099_Junction_9599_Junction_10670 J002 5_Junction_9599_Junction_9605 J002	2.7768055%	5.8836275%	5.385060746%	3.6370105959%																																																																																																																				5.8014285%	13.258409%	4.12119%
rrn-1.2 I_+_15062634_15062948_15063803_15069299_15069680_15069805 5_Junction_9087_Junction_9099 J002 3_Junction_9099_Junction_9599_Junction_10670 J003 5_Junction_9599_Junction_9605 J001	rrn-1.2	WBGene00004513	F31C3.8	I_+_15062634_15062948_15063803_15069299_15069680_15069805 5_Junction_9087_Junction_9099 J002 3_Junction_9099_Junction_9599_Junction_10670 J003 5_Junction_9599_Junction_9605 J001	5.5544445%	12.7437255%	12.789386129%	3.6374106918%																																																																																																																				11.2198095%	7.575606%	2.287048%
rrn-1.2 I_+_15062634_15062948_15063803_15069299_15069680_15069805 5_Junction_9087_Junction_9099 J002 3_Junction_9099_Junction_9599_Junction_10670 J003 5_Junction_9599_Junction_9605 J002	rrn-1.2	WBGene00004513	F31C3.8	I_+_15062634_15062948_15063803_15069299_15069680_15069805 5_Junction_9087_Junction_9099 J002 3_Junction_9099_Junction_9599_Junction_10670 J003 5_Junction_9599_Junction_9605 J002	11.1105555%	25.4912745%	14.614483871%	9.0941633082%																																																																																																																				33.6594285%	10.604394%	41.192952%
rrn-1.1 I_+_15062634_15062948_15063803_15069680_15069803_15069805 5_Junction_10457_Junction_10462 J001 3_Junction_9864_Junction_10457_Junction_11549 J001 5_Junction_9864_Junction_9870 J001	rrn-1.1	WBGene00004512	F31C3.7	I_+_15062634_15062948_15063803_15069680_15069803_15069805 5_Junction_10457_Junction_10462 J001 3_Junction_9864_Junction_10457_Junction_11549 J001 5_Junction_9864_Junction_9870 J001																																																																																						6.66140625%	0%																																																																																				15.70959%	14.382421875%	5.593101%		14.811852%	2.9669930089%
rrn-1.1 I_+_15062634_15062948_15063803_15069680_15069803_15069805 5_Junction_10457_Junction_10462 J001 3_Junction_9864_Junction_10457_Junction_11549 J001 5_Junction_9864_Junction_9870 J002	rrn-1.1	WBGene00004512	F31C3.7	I_+_15062634_15062948_15063803_15069680_15069803_15069805 5_Junction_10457_Junction_10462 J001 3_Junction_9864_Junction_10457_Junction_11549 J001 5_Junction_9864_Junction_9870 J002																																																																																						5.18109375%	0%																																																																																				0%	0.958828125%	0%		0%	1.4832739911%
rrn-1.1 I_+_15062634_15062948_15063803_15069680_15069803_15069805 5_Junction_10457_Junction_10462 J001 3_Junction_9864_Junction_10457_Junction_11549 J002 5_Junction_9864_Junction_9870 J001	rrn-1.1	WBGene00004512	F31C3.7	I_+_15062634_15062948_15063803_15069680_15069803_15069805 5_Junction_10457_Junction_10462 J001 3_Junction_9864_Junction_10457_Junction_11549 J002 5_Junction_9864_Junction_9870 J001																																																																																						2.22046875%	0%																																																																																				6.829713%	8.629453125%	3.560189%		10.185648%	1.8539673604%
rrn-1.1 I_+_15062634_15062948_15063803_15069680_15069803_15069805 5_Junction_10457_Junction_10462 J001 3_Junction_9864_Junction_10457_Junction_11549 J002 5_Junction_9864_Junction_9870 J002	rrn-1.1	WBGene00004512	F31C3.7	I_+_15062634_15062948_15063803_15069680_15069803_15069805 5_Junction_10457_Junction_10462 J001 3_Junction_9864_Junction_10457_Junction_11549 J002 5_Junction_9864_Junction_9870 J002																																																																																						1.72703125%	0%																																																																																				0%	0.575296875%	0%		0%	0.9268446396%
rrn-1.1 I_+_15062634_15062948_15063803_15069680_15069803_15069805 5_Junction_10457_Junction_10462 J001 3_Junction_9864_Junction_10457_Junction_11549 J003 5_Junction_9864_Junction_9870 J001	rrn-1.1	WBGene00004512	F31C3.7	I_+_15062634_15062948_15063803_15069680_15069803_15069805 5_Junction_10457_Junction_10462 J001 3_Junction_9864_Junction_10457_Junction_11549 J003 5_Junction_9864_Junction_9870 J001																																																																																						0%	0%																																																																																				19.12653%	15.34125%	16.779303%		8.3325%	5.9329106307%
rrn-1.1 I_+_15062634_15062948_15063803_15069680_15069803_15069805 5_Junction_10457_Junction_10462 J001 3_Junction_9864_Junction_10457_Junction_11549 J003 5_Junction_9864_Junction_9870 J002	rrn-1.1	WBGene00004512	F31C3.7	I_+_15062634_15062948_15063803_15069680_15069803_15069805 5_Junction_10457_Junction_10462 J001 3_Junction_9864_Junction_10457_Junction_11549 J003 5_Junction_9864_Junction_9870 J002																																																																																						0%	0%																																																																																				0%	1.02275%	0%		0%	2.9660103693%
rrn-1.1 I_+_15062634_15062948_15063803_15069680_15069803_15069805 5_Junction_10457_Junction_10462 J002 3_Junction_9864_Junction_10457_Junction_11549 J001 5_Junction_9864_Junction_9870 J001	rrn-1.1	WBGene00004512	F31C3.7	I_+_15062634_15062948_15063803_15069680_15069803_15069805 5_Junction_10457_Junction_10462 J002 3_Junction_9864_Junction_10457_Junction_11549 J001 5_Junction_9864_Junction_9870 J001																																																																																						35.52609375%	53.473262%																																																																																				21.99041%	20.773828125%	15.976899%		29.628148%	15.4272599911%
rrn-1.1 I_+_15062634_15062948_15063803_15069680_15069803_15069805 5_Junction_10457_Junction_10462 J002 3_Junction_9864_Junction_10457_Junction_11549 J001 5_Junction_9864_Junction_9870 J002	rrn-1.1	WBGene00004512	F31C3.7	I_+_15062634_15062948_15063803_15069680_15069803_15069805 5_Junction_10457_Junction_10462 J002 3_Junction_9864_Junction_10457_Junction_11549 J001 5_Junction_9864_Junction_9870 J002																																																																																						27.63140625%	37.436738%																																																																																				0%	1.384921875%	0%		0%	7.7124730089%
rrn-1.1 I_+_15062634_15062948_15063803_15069680_15069803_15069805 5_Junction_10457_Junction_10462 J002 3_Junction_9864_Junction_10457_Junction_11549 J002 5_Junction_9864_Junction_9870 J001	rrn-1.1	WBGene00004512	F31C3.7	I_+_15062634_15062948_15063803_15069680_15069803_15069805 5_Junction_10457_Junction_10462 J002 3_Junction_9864_Junction_10457_Junction_11549 J002 5_Junction_9864_Junction_9870 J001																																																																																						11.84203125%	0%																																																																																				9.560287%	12.464296875%	10.169811%		20.374352%	9.6399406396%
rrn-1.1 I_+_15062634_15062948_15063803_15069680_15069803_15069805 5_Junction_10457_Junction_10462 J002 3_Junction_9864_Junction_10457_Junction_11549 J002 5_Junction_9864_Junction_9870 J002	rrn-1.1	WBGene00004512	F31C3.7	I_+_15062634_15062948_15063803_15069680_15069803_15069805 5_Junction_10457_Junction_10462 J002 3_Junction_9864_Junction_10457_Junction_11549 J002 5_Junction_9864_Junction_9870 J002																																																																																						9.21046875%	0%																																																																																				0%	0.830953125%	0%		0%	4.8192473604%
rrn-1.1 I_+_15062634_15062948_15063803_15069680_15069803_15069805 5_Junction_10457_Junction_10462 J002 3_Junction_9864_Junction_10457_Junction_11549 J003 5_Junction_9864_Junction_9870 J001	rrn-1.1	WBGene00004512	F31C3.7	I_+_15062634_15062948_15063803_15069680_15069803_15069805 5_Junction_10457_Junction_10462 J002 3_Junction_9864_Junction_10457_Junction_11549 J003 5_Junction_9864_Junction_9870 J001																																																																																						0%	5.346738%																																																																																				26.77347%	22.15875%	47.930697%		16.6675%	30.8489283693%
rrn-1.1 I_+_15062634_15062948_15063803_15069680_15069803_15069805 5_Junction_10457_Junction_10462 J002 3_Junction_9864_Junction_10457_Junction_11549 J003 5_Junction_9864_Junction_9870 J002	rrn-1.1	WBGene00004512	F31C3.7	I_+_15062634_15062948_15063803_15069680_15069803_15069805 5_Junction_10457_Junction_10462 J002 3_Junction_9864_Junction_10457_Junction_11549 J003 5_Junction_9864_Junction_9870 J002																																																																																						0%	3.743262%																																																																																				0%	1.47725%	0%		0%	15.4221506307%
rrn-1.1 I_+_15062634_15062948_15063803_15069680_15069803_15069805 5_Junction_7810_Junction_7816 J001 3_Junction_7810_Junction_8282_Junction_9303 J001 5_Junction_8282_Junction_8286 J001	rrn-1.1	WBGene00004512	F31C3.7	I_+_15062634_15062948_15063803_15069680_15069803_15069805 5_Junction_7810_Junction_7816 J001 3_Junction_7810_Junction_8282_Junction_9303 J001 5_Junction_8282_Junction_8286 J001																																																																																						6.66140625%	0%																																	10.0590595%	22.8647348658%	2.744142%
rrn-1.1 I_+_15062634_15062948_15063803_15069680_15069803_15069805 5_Junction_7810_Junction_7816 J001 3_Junction_7810_Junction_8282_Junction_9303 J001 5_Junction_8282_Junction_8286 J002	rrn-1.1	WBGene00004512	F31C3.7	I_+_15062634_15062948_15063803_15069680_15069803_15069805 5_Junction_7810_Junction_7816 J001 3_Junction_7810_Junction_8282_Junction_9303 J001 5_Junction_8282_Junction_8286 J002																																																																																						35.52609375%	53.473262%																																	30.1771785%	32.0062391342%	49.425858%
rrn-1.1 I_+_15062634_15062948_15063803_15069680_15069803_15069805 5_Junction_7810_Junction_7816 J001 3_Junction_7810_Junction_8282_Junction_9303 J002 5_Junction_8282_Junction_8286 J001	rrn-1.1	WBGene00004512	F31C3.7	I_+_15062634_15062948_15063803_15069680_15069803_15069805 5_Junction_7810_Junction_7816 J001 3_Junction_7810_Junction_8282_Junction_9303 J002 5_Junction_8282_Junction_8286 J001																																																																																						2.22046875%	0%																																	1.9338095%	8.7953194026%	0.22881%
rrn-1.1 I_+_15062634_15062948_15063803_15069680_15069803_15069805 5_Junction_7810_Junction_7816 J001 3_Junction_7810_Junction_8282_Junction_9303 J002 5_Junction_8282_Junction_8286 J002	rrn-1.1	WBGene00004512	F31C3.7	I_+_15062634_15062948_15063803_15069680_15069803_15069805 5_Junction_7810_Junction_7816 J001 3_Junction_7810_Junction_8282_Junction_9303 J002 5_Junction_8282_Junction_8286 J002																																																																																						11.84203125%	0%																																	5.8014285%	12.3117585974%	4.12119%
rrn-1.1 I_+_15062634_15062948_15063803_15069680_15069803_15069805 5_Junction_7810_Junction_7816 J001 3_Junction_7810_Junction_8282_Junction_9303 J003 5_Junction_8282_Junction_8286 J001	rrn-1.1	WBGene00004512	F31C3.7	I_+_15062634_15062948_15063803_15069680_15069803_15069805 5_Junction_7810_Junction_7816 J001 3_Junction_7810_Junction_8282_Junction_9303 J003 5_Junction_8282_Junction_8286 J001																																																																																						0%	0%																																	11.2198095%	7.0347077316%	2.287048%
rrn-1.1 I_+_15062634_15062948_15063803_15069680_15069803_15069805 5_Junction_7810_Junction_7816 J001 3_Junction_7810_Junction_8282_Junction_9303 J003 5_Junction_8282_Junction_8286 J002	rrn-1.1	WBGene00004512	F31C3.7	I_+_15062634_15062948_15063803_15069680_15069803_15069805 5_Junction_7810_Junction_7816 J001 3_Junction_7810_Junction_8282_Junction_9303 J003 5_Junction_8282_Junction_8286 J002																																																																																						0%	5.346738%																																	33.6594285%	9.8472402684%	41.192952%
rrn-1.1 I_+_15062634_15062948_15063803_15069680_15069803_15069805 5_Junction_7810_Junction_7816 J002 3_Junction_7810_Junction_8282_Junction_9303 J001 5_Junction_8282_Junction_8286 J001	rrn-1.1	WBGene00004512	F31C3.7	I_+_15062634_15062948_15063803_15069680_15069803_15069805 5_Junction_7810_Junction_7816 J002 3_Junction_7810_Junction_8282_Junction_9303 J001 5_Junction_8282_Junction_8286 J001																																																																																						5.18109375%	0%																																	0.7734405%	1.7580681342%	0%
rrn-1.1 I_+_15062634_15062948_15063803_15069680_15069803_15069805 5_Junction_7810_Junction_7816 J002 3_Junction_7810_Junction_8282_Junction_9303 J001 5_Junction_8282_Junction_8286 J002	rrn-1.1	WBGene00004512	F31C3.7	I_+_15062634_15062948_15063803_15069680_15069803_15069805 5_Junction_7810_Junction_7816 J002 3_Junction_7810_Junction_8282_Junction_9303 J001 5_Junction_8282_Junction_8286 J002																																																																																						27.63140625%	37.436738%																																	2.3203215%	2.4609578658%	0%
rrn-1.1 I_+_15062634_15062948_15063803_15069680_15069803_15069805 5_Junction_7810_Junction_7816 J002 3_Junction_7810_Junction_8282_Junction_9303 J002 5_Junction_8282_Junction_8286 J001	rrn-1.1	WBGene00004512	F31C3.7	I_+_15062634_15062948_15063803_15069680_15069803_15069805 5_Junction_7810_Junction_7816 J002 3_Junction_7810_Junction_8282_Junction_9303 J002 5_Junction_8282_Junction_8286 J001																																																																																						1.72703125%	0%																																	0.1486905%	0.6762715974%	0%
rrn-1.1 I_+_15062634_15062948_15063803_15069680_15069803_15069805 5_Junction_7810_Junction_7816 J002 3_Junction_7810_Junction_8282_Junction_9303 J002 5_Junction_8282_Junction_8286 J002	rrn-1.1	WBGene00004512	F31C3.7	I_+_15062634_15062948_15063803_15069680_15069803_15069805 5_Junction_7810_Junction_7816 J002 3_Junction_7810_Junction_8282_Junction_9303 J002 5_Junction_8282_Junction_8286 J002																																																																																						9.21046875%	0%																																	0.4460715%	0.9466504026%	0%
rrn-1.1 I_+_15062634_15062948_15063803_15069680_15069803_15069805 5_Junction_7810_Junction_7816 J002 3_Junction_7810_Junction_8282_Junction_9303 J003 5_Junction_8282_Junction_8286 J001	rrn-1.1	WBGene00004512	F31C3.7	I_+_15062634_15062948_15063803_15069680_15069803_15069805 5_Junction_7810_Junction_7816 J002 3_Junction_7810_Junction_8282_Junction_9303 J003 5_Junction_8282_Junction_8286 J001																																																																																						0%	0%																																	0.8626905%	0.5408982684%	0%
rrn-1.1 I_+_15062634_15062948_15063803_15069680_15069803_15069805 5_Junction_7810_Junction_7816 J002 3_Junction_7810_Junction_8282_Junction_9303 J003 5_Junction_8282_Junction_8286 J002	rrn-1.1	WBGene00004512	F31C3.7	I_+_15062634_15062948_15063803_15069680_15069803_15069805 5_Junction_7810_Junction_7816 J002 3_Junction_7810_Junction_8282_Junction_9303 J003 5_Junction_8282_Junction_8286 J002																																																																																						0%	3.743262%																																	2.5880715%	0.7571537316%	0%
rrn-1.1 I_+_15062634_15062948_15063803_15069680_15069805 3_Junction_10002_Junction_10594_Junction_11770 J001 5_Junction_10594_Junction_10598 J001	rrn-1.1	WBGene00004512	F31C3.7	I_+_15062634_15062948_15063803_15069680_15069805 3_Junction_10002_Junction_10594_Junction_11770 J001 5_Junction_10594_Junction_10598 J001																																																																																																																								10.8325%	24.622803%	2.744142%																																																	15.70959%	15.34125%	5.593101%		14.811852%	4.450267%
rrn-1.1 I_+_15062634_15062948_15063803_15069680_15069805 3_Junction_10002_Junction_10594_Junction_11770 J001 5_Junction_10594_Junction_10598 J002	rrn-1.1	WBGene00004512	F31C3.7	I_+_15062634_15062948_15063803_15069680_15069805 3_Junction_10002_Junction_10594_Junction_11770 J001 5_Junction_10594_Junction_10598 J002																																																																																																																								32.4975%	34.467197%	49.425858%																																																	21.99041%	22.15875%	15.976899%		29.628148%	23.139733%
rrn-1.1 I_+_15062634_15062948_15063803_15069680_15069805 3_Junction_10002_Junction_10594_Junction_11770 J002 5_Junction_10594_Junction_10598 J001	rrn-1.1	WBGene00004512	F31C3.7	I_+_15062634_15062948_15063803_15069680_15069805 3_Junction_10002_Junction_10594_Junction_11770 J002 5_Junction_10594_Junction_10598 J001																																																																																																																								2.0825%	9.471591%	0.22881%																																																	6.829713%	9.20475%	3.560189%		10.185648%	2.780812%
rrn-1.1 I_+_15062634_15062948_15063803_15069680_15069805 3_Junction_10002_Junction_10594_Junction_11770 J002 5_Junction_10594_Junction_10598 J002	rrn-1.1	WBGene00004512	F31C3.7	I_+_15062634_15062948_15063803_15069680_15069805 3_Junction_10002_Junction_10594_Junction_11770 J002 5_Junction_10594_Junction_10598 J002																																																																																																																								6.2475%	13.258409%	4.12119%																																																	9.560287%	13.29525%	10.169811%		20.374352%	14.459188%
rrn-1.1 I_+_15062634_15062948_15063803_15069680_15069805 3_Junction_10002_Junction_10594_Junction_11770 J003 5_Junction_10594_Junction_10598 J001	rrn-1.1	WBGene00004512	F31C3.7	I_+_15062634_15062948_15063803_15069680_15069805 3_Junction_10002_Junction_10594_Junction_11770 J003 5_Junction_10594_Junction_10598 J001																																																																																																																								12.0825%	7.575606%	2.287048%																																																	19.12653%	16.364%	16.779303%		8.3325%	8.898921%
rrn-1.1 I_+_15062634_15062948_15063803_15069680_15069805 3_Junction_10002_Junction_10594_Junction_11770 J003 5_Junction_10594_Junction_10598 J002	rrn-1.1	WBGene00004512	F31C3.7	I_+_15062634_15062948_15063803_15069680_15069805 3_Junction_10002_Junction_10594_Junction_11770 J003 5_Junction_10594_Junction_10598 J002																																																																																																																								36.2475%	10.604394%	41.192952%																																																	26.77347%	23.636%	47.930697%		16.6675%	46.271079%
rrn-1.2 I_+_15062634_15062948_15063803_15069680_15069805 3_Junction_10047_Junction_10615_Junction_11602 J001 5_Junction_10615_Junction_10620 J001	rrn-1.2	WBGene00004513	F31C3.8	I_+_15062634_15062948_15063803_15069680_15069805 3_Junction_10047_Junction_10615_Junction_11602 J001 5_Junction_10615_Junction_10620 J001																																		4.272906%		8.3325%	0%																																																																																																																																						15.70959%	15.34125%	5.593101%		14.811852%	4.450267%
rrn-1.2 I_+_15062634_15062948_15063803_15069680_15069805 3_Junction_10047_Junction_10615_Junction_11602 J001 5_Junction_10615_Junction_10620 J002	rrn-1.2	WBGene00004513	F31C3.8	I_+_15062634_15062948_15063803_15069680_15069805 3_Junction_10047_Junction_10615_Junction_11602 J001 5_Junction_10615_Junction_10620 J002																																		14.957094%		66.6675%	100%																																																																																																																																						21.99041%	22.15875%	15.976899%		29.628148%	23.139733%
rrn-1.2 I_+_15062634_15062948_15063803_15069680_15069805 3_Junction_10047_Junction_10615_Junction_11602 J002 5_Junction_10615_Junction_10620 J001	rrn-1.2	WBGene00004513	F31C3.8	I_+_15062634_15062948_15063803_15069680_15069805 3_Junction_10047_Junction_10615_Junction_11602 J002 5_Junction_10615_Junction_10620 J001																																		5.128376%		2.7775%	0%																																																																																																																																						6.829713%	9.20475%	3.560189%		10.185648%	2.780812%
rrn-1.2 I_+_15062634_15062948_15063803_15069680_15069805 3_Junction_10047_Junction_10615_Junction_11602 J002 5_Junction_10615_Junction_10620 J002	rrn-1.2	WBGene00004513	F31C3.8	I_+_15062634_15062948_15063803_15069680_15069805 3_Junction_10047_Junction_10615_Junction_11602 J002 5_Junction_10615_Junction_10620 J002																																		17.951624%		22.2225%	0%																																																																																																																																						9.560287%	13.29525%	10.169811%		20.374352%	14.459188%
rrn-1.2 I_+_15062634_15062948_15063803_15069680_15069805 3_Junction_10047_Junction_10615_Junction_11602 J003 5_Junction_10615_Junction_10620 J001	rrn-1.2	WBGene00004513	F31C3.8	I_+_15062634_15062948_15063803_15069680_15069805 3_Junction_10047_Junction_10615_Junction_11602 J003 5_Junction_10615_Junction_10620 J001																																		12.818718%		0%	0%																																																																																																																																						19.12653%	16.364%	16.779303%		8.3325%	8.898921%
rrn-1.2 I_+_15062634_15062948_15063803_15069680_15069805 3_Junction_10047_Junction_10615_Junction_11602 J003 5_Junction_10615_Junction_10620 J002	rrn-1.2	WBGene00004513	F31C3.8	I_+_15062634_15062948_15063803_15069680_15069805 3_Junction_10047_Junction_10615_Junction_11602 J003 5_Junction_10615_Junction_10620 J002																																		44.871282%		0%	0%																																																																																																																																						26.77347%	23.636%	47.930697%		16.6675%	46.271079%
rrn-1.1 I_+_15062634_15062948_15063803_15069680_15069805 3_Junction_10163_Junction_10866_Junction_12124 J001 5_Junction_10866_Junction_10870 J001	rrn-1.1	WBGene00004512	F31C3.7	I_+_15062634_15062948_15063803_15069680_15069805 3_Junction_10163_Junction_10866_Junction_12124 J001 5_Junction_10866_Junction_10870 J001																																																						2.38%	12.051535%	0%	0%																																																															10.8325%	24.622803%	2.744142%
rrn-1.1 I_+_15062634_15062948_15063803_15069680_15069805 3_Junction_10163_Junction_10866_Junction_12124 J001 5_Junction_10866_Junction_10870 J002	rrn-1.1	WBGene00004512	F31C3.7	I_+_15062634_15062948_15063803_15069680_15069805 3_Junction_10163_Junction_10866_Junction_12124 J001 5_Junction_10866_Junction_10870 J002																																																						7.14%	22.098465%	43.33%	50%																																																															32.4975%	34.467197%	49.425858%
rrn-1.1 I_+_15062634_15062948_15063803_15069680_15069805 3_Junction_10163_Junction_10866_Junction_12124 J002 5_Junction_10866_Junction_10870 J001	rrn-1.1	WBGene00004512	F31C3.7	I_+_15062634_15062948_15063803_15069680_15069805 3_Junction_10163_Junction_10866_Junction_12124 J002 5_Junction_10866_Junction_10870 J001																																																						1.19%	5.162927%	0%	0%																																																															2.0825%	9.471591%	0.22881%
rrn-1.1 I_+_15062634_15062948_15063803_15069680_15069805 3_Junction_10163_Junction_10866_Junction_12124 J002 5_Junction_10866_Junction_10870 J002	rrn-1.1	WBGene00004512	F31C3.7	I_+_15062634_15062948_15063803_15069680_15069805 3_Junction_10163_Junction_10866_Junction_12124 J002 5_Junction_10866_Junction_10870 J002																																																						3.57%	9.467073%	0%	0%																																																															6.2475%	13.258409%	4.12119%
rrn-1.1 I_+_15062634_15062948_15063803_15069680_15069805 3_Junction_10163_Junction_10866_Junction_12124 J003 5_Junction_10866_Junction_10870 J001	rrn-1.1	WBGene00004512	F31C3.7	I_+_15062634_15062948_15063803_15069680_15069805 3_Junction_10163_Junction_10866_Junction_12124 J003 5_Junction_10866_Junction_10870 J001																																																						21.4275%	18.075538%	0%	0%																																																															12.0825%	7.575606%	2.287048%
rrn-1.1 I_+_15062634_15062948_15063803_15069680_15069805 3_Junction_10163_Junction_10866_Junction_12124 J003 5_Junction_10866_Junction_10870 J002	rrn-1.1	WBGene00004512	F31C3.7	I_+_15062634_15062948_15063803_15069680_15069805 3_Junction_10163_Junction_10866_Junction_12124 J003 5_Junction_10866_Junction_10870 J002																																																						64.2825%	33.144462%	56.67%	50%																																																															36.2475%	10.604394%	41.192952%
rrn-1.2 I_+_15062634_15062948_15063803_15069680_15069805 3_Junction_10272_Junction_10896_Junction_12012 J001 5_Junction_10896_Junction_10903 J001	rrn-1.2	WBGene00004513	F31C3.8	I_+_15062634_15062948_15063803_15069680_15069805 3_Junction_10272_Junction_10896_Junction_12012 J001 5_Junction_10896_Junction_10903 J001																																																																																												11.04158%	0%																																																																														15.70959%	15.34125%	5.593101%		14.811852%	4.450267%
rrn-1.2 I_+_15062634_15062948_15063803_15069680_15069805 3_Junction_10272_Junction_10896_Junction_12012 J001 5_Junction_10896_Junction_10903 J002	rrn-1.2	WBGene00004513	F31C3.8	I_+_15062634_15062948_15063803_15069680_15069805 3_Junction_10272_Junction_10896_Junction_12012 J001 5_Junction_10896_Junction_10903 J002																																																																																												69.90842%	100%																																																																														21.99041%	22.15875%	15.976899%		29.628148%	23.139733%
rrn-1.2 I_+_15062634_15062948_15063803_15069680_15069805 3_Junction_10272_Junction_10896_Junction_12012 J002 5_Junction_10896_Junction_10903 J001	rrn-1.2	WBGene00004513	F31C3.8	I_+_15062634_15062948_15063803_15069680_15069805 3_Junction_10272_Junction_10896_Junction_12012 J002 5_Junction_10896_Junction_10903 J001																																																																																												1.949156%	0%																																																																														6.829713%	9.20475%	3.560189%		10.185648%	2.780812%
rrn-1.2 I_+_15062634_15062948_15063803_15069680_15069805 3_Junction_10272_Junction_10896_Junction_12012 J002 5_Junction_10896_Junction_10903 J002	rrn-1.2	WBGene00004513	F31C3.8	I_+_15062634_15062948_15063803_15069680_15069805 3_Junction_10272_Junction_10896_Junction_12012 J002 5_Junction_10896_Junction_10903 J002																																																																																												12.340844%	0%																																																																														9.560287%	13.29525%	10.169811%		20.374352%	14.459188%
rrn-1.2 I_+_15062634_15062948_15063803_15069680_15069805 3_Junction_10272_Junction_10896_Junction_12012 J003 5_Junction_10896_Junction_10903 J001	rrn-1.2	WBGene00004513	F31C3.8	I_+_15062634_15062948_15063803_15069680_15069805 3_Junction_10272_Junction_10896_Junction_12012 J003 5_Junction_10896_Junction_10903 J001																																																																																												0.649264%	0%																																																																														19.12653%	16.364%	16.779303%		8.3325%	8.898921%
rrn-1.2 I_+_15062634_15062948_15063803_15069680_15069805 3_Junction_10272_Junction_10896_Junction_12012 J003 5_Junction_10896_Junction_10903 J002	rrn-1.2	WBGene00004513	F31C3.8	I_+_15062634_15062948_15063803_15069680_15069805 3_Junction_10272_Junction_10896_Junction_12012 J003 5_Junction_10896_Junction_10903 J002																																																																																												4.110736%	0%																																																																														26.77347%	23.636%	47.930697%		16.6675%	46.271079%
rrn-1.1 I_+_15062634_15062948_15063803_15069680_15069805 3_Junction_10303_Junction_10902_Junction_11974 J001 5_Junction_10902_Junction_10907 J001	rrn-1.1	WBGene00004512	F31C3.7	I_+_15062634_15062948_15063803_15069680_15069805 3_Junction_10303_Junction_10902_Junction_11974 J001 5_Junction_10902_Junction_10907 J001																																																										0%	8.166588%	10.388052%	0%																																																																																																														15.70959%	15.34125%	5.593101%		14.811852%	4.450267%
rrn-1.1 I_+_15062634_15062948_15063803_15069680_15069805 3_Junction_10303_Junction_10902_Junction_11974 J001 5_Junction_10902_Junction_10907 J002	rrn-1.1	WBGene00004512	F31C3.7	I_+_15062634_15062948_15063803_15069680_15069805 3_Junction_10303_Junction_10902_Junction_11974 J001 5_Junction_10902_Junction_10907 J002																																																										0%	43.553412%	18.181948%	83.33%																																																																																																														21.99041%	22.15875%	15.976899%		29.628148%	23.139733%
rrn-1.1 I_+_15062634_15062948_15063803_15069680_15069805 3_Junction_10303_Junction_10902_Junction_11974 J002 5_Junction_10902_Junction_10907 J001	rrn-1.1	WBGene00004512	F31C3.7	I_+_15062634_15062948_15063803_15069680_15069805 3_Junction_10303_Junction_10902_Junction_11974 J002 5_Junction_10902_Junction_10907 J001																																																										0%	1.632686%	6.92658%	0%																																																																																																														6.829713%	9.20475%	3.560189%		10.185648%	2.780812%
rrn-1.1 I_+_15062634_15062948_15063803_15069680_15069805 3_Junction_10303_Junction_10902_Junction_11974 J002 5_Junction_10902_Junction_10907 J002	rrn-1.1	WBGene00004512	F31C3.7	I_+_15062634_15062948_15063803_15069680_15069805 3_Junction_10303_Junction_10902_Junction_11974 J002 5_Junction_10902_Junction_10907 J002																																																										0%	8.707314%	12.12342%	0%																																																																																																														9.560287%	13.29525%	10.169811%		20.374352%	14.459188%
rrn-1.1 I_+_15062634_15062948_15063803_15069680_15069805 3_Junction_10303_Junction_10902_Junction_11974 J003 5_Junction_10902_Junction_10907 J001	rrn-1.1	WBGene00004512	F31C3.7	I_+_15062634_15062948_15063803_15069680_15069805 3_Junction_10303_Junction_10902_Junction_11974 J003 5_Junction_10902_Junction_10907 J001																																																										0%	5.989147%	19.045368%	0%																																																																																																														19.12653%	16.364%	16.779303%		8.3325%	8.898921%
rrn-1.1 I_+_15062634_15062948_15063803_15069680_15069805 3_Junction_10303_Junction_10902_Junction_11974 J003 5_Junction_10902_Junction_10907 J002	rrn-1.1	WBGene00004512	F31C3.7	I_+_15062634_15062948_15063803_15069680_15069805 3_Junction_10303_Junction_10902_Junction_11974 J003 5_Junction_10902_Junction_10907 J002																																																										100%	31.940853%	33.334632%	16.67%																																																																																																														26.77347%	23.636%	47.930697%		16.6675%	46.271079%
rrn-1.1 I_+_15062634_15062948_15063803_15069680_15069805 3_Junction_10622_Junction_11324_Junction_12629 J001 5_Junction_11324_Junction_11331 J001	rrn-1.1	WBGene00004512	F31C3.7	I_+_15062634_15062948_15063803_15069680_15069805 3_Junction_10622_Junction_11324_Junction_12629 J001 5_Junction_11324_Junction_11331 J001																																																																																																				15.311196%	0%	12.087978%																																																																					15.70959%	15.34125%	5.593101%		14.811852%	4.450267%
rrn-1.1 I_+_15062634_15062948_15063803_15069680_15069805 3_Junction_10622_Junction_11324_Junction_12629 J001 5_Junction_11324_Junction_11331 J002	rrn-1.1	WBGene00004512	F31C3.7	I_+_15062634_15062948_15063803_15069680_15069805 3_Junction_10622_Junction_11324_Junction_12629 J001 5_Junction_11324_Junction_11331 J002																																																																																																				26.798804%	69.23%	19.342022%																																																																					21.99041%	22.15875%	15.976899%		29.628148%	23.139733%
rrn-1.1 I_+_15062634_15062948_15063803_15069680_15069805 3_Junction_10622_Junction_11324_Junction_12629 J002 5_Junction_11324_Junction_11331 J001	rrn-1.1	WBGene00004512	F31C3.7	I_+_15062634_15062948_15063803_15069680_15069805 3_Junction_10622_Junction_11324_Junction_12629 J002 5_Junction_11324_Junction_11331 J001																																																																																																				7.65378%	0%	5.495934%																																																																					6.829713%	9.20475%	3.560189%		10.185648%	2.780812%
rrn-1.1 I_+_15062634_15062948_15063803_15069680_15069805 3_Junction_10622_Junction_11324_Junction_12629 J002 5_Junction_11324_Junction_11331 J002	rrn-1.1	WBGene00004512	F31C3.7	I_+_15062634_15062948_15063803_15069680_15069805 3_Junction_10622_Junction_11324_Junction_12629 J002 5_Junction_11324_Junction_11331 J002																																																																																																				13.39622%	0%	8.794066%																																																																					9.560287%	13.29525%	10.169811%		20.374352%	14.459188%
rrn-1.1 I_+_15062634_15062948_15063803_15069680_15069805 3_Junction_10622_Junction_11324_Junction_12629 J003 5_Junction_11324_Junction_11331 J001	rrn-1.1	WBGene00004512	F31C3.7	I_+_15062634_15062948_15063803_15069680_15069805 3_Junction_10622_Junction_11324_Junction_12629 J003 5_Junction_11324_Junction_11331 J001																																																																																																				13.395024%	0%	20.879934%																																																																					19.12653%	16.364%	16.779303%		8.3325%	8.898921%
rrn-1.1 I_+_15062634_15062948_15063803_15069680_15069805 3_Junction_10622_Junction_11324_Junction_12629 J003 5_Junction_11324_Junction_11331 J002	rrn-1.1	WBGene00004512	F31C3.7	I_+_15062634_15062948_15063803_15069680_15069805 3_Junction_10622_Junction_11324_Junction_12629 J003 5_Junction_11324_Junction_11331 J002																																																																																																				23.444976%	30.77%	33.410066%																																																																					26.77347%	23.636%	47.930697%		16.6675%	46.271079%
rrn-1.1 I_+_15062634_15062948_15063803_15069680_15069805 3_Junction_11201_Junction_11802_Junction_12869 J001 5_Junction_11802_Junction_11808 J001	rrn-1.1	WBGene00004512	F31C3.7	I_+_15062634_15062948_15063803_15069680_15069805 3_Junction_11201_Junction_11802_Junction_12869 J001 5_Junction_11802_Junction_11808 J001																																																																																																																																								0%	0%	26.668%	0%	0%	8.335%																														15.70959%	15.34125%	5.593101%		14.811852%	4.450267%
rrn-1.1 I_+_15062634_15062948_15063803_15069680_15069805 3_Junction_11201_Junction_11802_Junction_12869 J001 5_Junction_11802_Junction_11808 J002	rrn-1.1	WBGene00004512	F31C3.7	I_+_15062634_15062948_15063803_15069680_15069805 3_Junction_11201_Junction_11802_Junction_12869 J001 5_Junction_11802_Junction_11808 J002																																																																																																																																								100%	100%	40.002%	0%	0%	41.665%																														21.99041%	22.15875%	15.976899%		29.628148%	23.139733%
rrn-1.1 I_+_15062634_15062948_15063803_15069680_15069805 3_Junction_11201_Junction_11802_Junction_12869 J002 5_Junction_11802_Junction_11808 J001	rrn-1.1	WBGene00004512	F31C3.7	I_+_15062634_15062948_15063803_15069680_15069805 3_Junction_11201_Junction_11802_Junction_12869 J002 5_Junction_11802_Junction_11808 J001																																																																																																																																								0%	0%	13.332%	0%	100%	4.1675%																														6.829713%	9.20475%	3.560189%		10.185648%	2.780812%
rrn-1.1 I_+_15062634_15062948_15063803_15069680_15069805 3_Junction_11201_Junction_11802_Junction_12869 J002 5_Junction_11802_Junction_11808 J002	rrn-1.1	WBGene00004512	F31C3.7	I_+_15062634_15062948_15063803_15069680_15069805 3_Junction_11201_Junction_11802_Junction_12869 J002 5_Junction_11802_Junction_11808 J002																																																																																																																																								0%	0%	19.998%	0%	0%	20.8325%																														9.560287%	13.29525%	10.169811%		20.374352%	14.459188%
rrn-1.1 I_+_15062634_15062948_15063803_15069680_15069805 3_Junction_11201_Junction_11802_Junction_12869 J003 5_Junction_11802_Junction_11808 J001	rrn-1.1	WBGene00004512	F31C3.7	I_+_15062634_15062948_15063803_15069680_15069805 3_Junction_11201_Junction_11802_Junction_12869 J003 5_Junction_11802_Junction_11808 J001																																																																																																																																								0%	0%	0%	0%	0%	4.1675%																														19.12653%	16.364%	16.779303%		8.3325%	8.898921%
rrn-1.1 I_+_15062634_15062948_15063803_15069680_15069805 3_Junction_11201_Junction_11802_Junction_12869 J003 5_Junction_11802_Junction_11808 J002	rrn-1.1	WBGene00004512	F31C3.7	I_+_15062634_15062948_15063803_15069680_15069805 3_Junction_11201_Junction_11802_Junction_12869 J003 5_Junction_11802_Junction_11808 J002																																																																																																																																								0%	0%	0%	100%	0%	20.8325%																														26.77347%	23.636%	47.930697%		16.6675%	46.271079%
rrn-1.2 I_+_15062634_15062948_15063803_15069680_15069805 3_Junction_11461_Junction_12133_Junction_13366 J001 5_Junction_12133_Junction_12139 J001	rrn-1.2	WBGene00004513	F31C3.8	I_+_15062634_15062948_15063803_15069680_15069805 3_Junction_11461_Junction_12133_Junction_13366 J001 5_Junction_12133_Junction_12139 J001																																																																																																																															8.57%	8.99%	18.38%	0%	0%																																								15.71%	15.34%	5.59%		14.81%	4.45%
rrn-1.2 I_+_15062634_15062948_15063803_15069680_15069805 3_Junction_11461_Junction_12133_Junction_13366 J001 5_Junction_12133_Junction_12139 J002	rrn-1.2	WBGene00004513	F31C3.8	I_+_15062634_15062948_15063803_15069680_15069805 3_Junction_11461_Junction_12133_Junction_13366 J001 5_Junction_12133_Junction_12139 J002																																																																																																																															21.43%	32.95%	44.12%	50%	92.86%																																								21.99%	22.16%	15.98%		29.63%	23.14%
rrn-1.2 I_+_15062634_15062948_15063803_15069680_15069805 3_Junction_11461_Junction_12133_Junction_13366 J002 5_Junction_12133_Junction_12139 J001	rrn-1.2	WBGene00004513	F31C3.8	I_+_15062634_15062948_15063803_15069680_15069805 3_Junction_11461_Junction_12133_Junction_13366 J002 5_Junction_12133_Junction_12139 J001																																																																																																																															1.91%	2.07%	4.59%	0%	0%																																								6.83%	9.2%	3.56%		10.19%	2.78%
rrn-1.2 I_+_15062634_15062948_15063803_15069680_15069805 3_Junction_11461_Junction_12133_Junction_13366 J002 5_Junction_12133_Junction_12139 J002	rrn-1.2	WBGene00004513	F31C3.8	I_+_15062634_15062948_15063803_15069680_15069805 3_Junction_11461_Junction_12133_Junction_13366 J002 5_Junction_12133_Junction_12139 J002																																																																																																																															4.76%	7.61%	11.03%	0%	0%																																								9.56%	13.3%	10.17%		20.37%	14.46%
rrn-1.2 I_+_15062634_15062948_15063803_15069680_15069805 3_Junction_11461_Junction_12133_Junction_13366 J003 5_Junction_12133_Junction_12139 J001	rrn-1.2	WBGene00004513	F31C3.8	I_+_15062634_15062948_15063803_15069680_15069805 3_Junction_11461_Junction_12133_Junction_13366 J003 5_Junction_12133_Junction_12139 J001																																																																																																																															18.09%	10.37%	6.43%	0%	0%																																								19.13%	16.36%	16.78%		8.33%	8.9%
rrn-1.2 I_+_15062634_15062948_15063803_15069680_15069805 3_Junction_11461_Junction_12133_Junction_13366 J003 5_Junction_12133_Junction_12139 J002	rrn-1.2	WBGene00004513	F31C3.8	I_+_15062634_15062948_15063803_15069680_15069805 3_Junction_11461_Junction_12133_Junction_13366 J003 5_Junction_12133_Junction_12139 J002																																																																																																																															45.24%	38.02%	15.45%	50%	7.14%																																								26.77%	23.64%	47.93%		16.67%	46.27%
rrn-1.2 I_+_15062634_15062948_15063803_15069680_15069805 3_Junction_11531_Junction_12292_Junction_13563 J001 5_Junction_12292_Junction_12296 J001	rrn-1.2	WBGene00004513	F31C3.8	I_+_15062634_15062948_15063803_15069680_15069805 3_Junction_11531_Junction_12292_Junction_13563 J001 5_Junction_12292_Junction_12296 J001														0%	0%	0%	0%	16.804874%	34.725%																																																																																																																																																								15.70959%	15.34125%	5.593101%		14.811852%	4.450267%
rrn-1.2 I_+_15062634_15062948_15063803_15069680_15069805 3_Junction_11531_Junction_12292_Junction_13563 J001 5_Junction_12292_Junction_12296 J002	rrn-1.2	WBGene00004513	F31C3.8	I_+_15062634_15062948_15063803_15069680_15069805 3_Junction_11531_Junction_12292_Junction_13563 J001 5_Junction_12292_Junction_12296 J002														77.78%	100%	100%	62.5%	42.015126%	27.775%																																																																																																																																																								21.99041%	22.15875%	15.976899%		29.628148%	23.139733%
rrn-1.2 I_+_15062634_15062948_15063803_15069680_15069805 3_Junction_11531_Junction_12292_Junction_13563 J002 5_Junction_12292_Junction_12296 J001	rrn-1.2	WBGene00004513	F31C3.8	I_+_15062634_15062948_15063803_15069680_15069805 3_Junction_11531_Junction_12292_Junction_13563 J002 5_Junction_12292_Junction_12296 J001														0%	0%	0%	0%	3.359832%	17.3625%																																																																																																																																																								6.829713%	9.20475%	3.560189%		10.185648%	2.780812%
rrn-1.2 I_+_15062634_15062948_15063803_15069680_15069805 3_Junction_11531_Junction_12292_Junction_13563 J002 5_Junction_12292_Junction_12296 J002	rrn-1.2	WBGene00004513	F31C3.8	I_+_15062634_15062948_15063803_15069680_15069805 3_Junction_11531_Junction_12292_Junction_13563 J002 5_Junction_12292_Junction_12296 J002														0%	0%	0%	0%	8.400168%	13.8875%																																																																																																																																																								9.560287%	13.29525%	10.169811%		20.374352%	14.459188%
rrn-1.2 I_+_15062634_15062948_15063803_15069680_15069805 3_Junction_11531_Junction_12292_Junction_13563 J003 5_Junction_12292_Junction_12296 J001	rrn-1.2	WBGene00004513	F31C3.8	I_+_15062634_15062948_15063803_15069680_15069805 3_Junction_11531_Junction_12292_Junction_13563 J003 5_Junction_12292_Junction_12296 J001														0%	0%	0%	0%	8.402437%	3.4725%																																																																																																																																																								19.12653%	16.364%	16.779303%		8.3325%	8.898921%
rrn-1.2 I_+_15062634_15062948_15063803_15069680_15069805 3_Junction_11531_Junction_12292_Junction_13563 J003 5_Junction_12292_Junction_12296 J002	rrn-1.2	WBGene00004513	F31C3.8	I_+_15062634_15062948_15063803_15069680_15069805 3_Junction_11531_Junction_12292_Junction_13563 J003 5_Junction_12292_Junction_12296 J002														22.22%	0%	0%	37.5%	21.007563%	2.7775%																																																																																																																																																								26.77347%	23.636%	47.930697%		16.6675%	46.271079%
rrn-1.2 I_+_15062634_15062948_15063803_15069680_15069805 3_Junction_11695_Junction_12460_Junction_13776 J001 5_Junction_12460_Junction_12467 J001	rrn-1.2	WBGene00004513	F31C3.8	I_+_15062634_15062948_15063803_15069680_15069805 3_Junction_11695_Junction_12460_Junction_13776 J001 5_Junction_12460_Junction_12467 J001																																																																																																																																																									0%	0%	4.853296%	16.66875%	0%														15.70959%	15.34125%	5.593101%		14.811852%	4.450267%
rrn-1.2 I_+_15062634_15062948_15063803_15069680_15069805 3_Junction_11695_Junction_12460_Junction_13776 J001 5_Junction_12460_Junction_12467 J002	rrn-1.2	WBGene00004513	F31C3.8	I_+_15062634_15062948_15063803_15069680_15069805 3_Junction_11695_Junction_12460_Junction_13776 J001 5_Junction_12460_Junction_12467 J002																																																																																																																																																									75%	100%	46.126704%	45.83125%	50%														21.99041%	22.15875%	15.976899%		29.628148%	23.139733%
rrn-1.2 I_+_15062634_15062948_15063803_15069680_15069805 3_Junction_11695_Junction_12460_Junction_13776 J002 5_Junction_12460_Junction_12467 J001	rrn-1.2	WBGene00004513	F31C3.8	I_+_15062634_15062948_15063803_15069680_15069805 3_Junction_11695_Junction_12460_Junction_13776 J002 5_Junction_12460_Junction_12467 J001																																																																																																																																																									0%	0%	0.373184%	4.445889%	0%														6.829713%	9.20475%	3.560189%		10.185648%	2.780812%
rrn-1.2 I_+_15062634_15062948_15063803_15069680_15069805 3_Junction_11695_Junction_12460_Junction_13776 J002 5_Junction_12460_Junction_12467 J002	rrn-1.2	WBGene00004513	F31C3.8	I_+_15062634_15062948_15063803_15069680_15069805 3_Junction_11695_Junction_12460_Junction_13776 J002 5_Junction_12460_Junction_12467 J002																																																																																																																																																									0%	0%	3.546816%	12.224111%	0%														9.560287%	13.29525%	10.169811%		20.374352%	14.459188%
rrn-1.2 I_+_15062634_15062948_15063803_15069680_15069805 3_Junction_11695_Junction_12460_Junction_13776 J003 5_Junction_12460_Junction_12467 J001	rrn-1.2	WBGene00004513	F31C3.8	I_+_15062634_15062948_15063803_15069680_15069805 3_Junction_11695_Junction_12460_Junction_13776 J003 5_Junction_12460_Junction_12467 J001																																																																																																																																																									0%	0%	4.29352%	5.555361%	0%														19.12653%	16.364%	16.779303%		8.3325%	8.898921%
rrn-1.2 I_+_15062634_15062948_15063803_15069680_15069805 3_Junction_11695_Junction_12460_Junction_13776 J003 5_Junction_12460_Junction_12467 J002	rrn-1.2	WBGene00004513	F31C3.8	I_+_15062634_15062948_15063803_15069680_15069805 3_Junction_11695_Junction_12460_Junction_13776 J003 5_Junction_12460_Junction_12467 J002																																																																																																																																																									25%	0%	40.80648%	15.274639%	50%														26.77347%	23.636%	47.930697%		16.6675%	46.271079%
rrn-1.2 I_+_15062634_15062948_15063803_15069680_15069805 3_Junction_11933_Junction_12706_Junction_13994 J001 5_Junction_12706_Junction_12711 J001	rrn-1.2	WBGene00004513	F31C3.8	I_+_15062634_15062948_15063803_15069680_15069805 3_Junction_11933_Junction_12706_Junction_13994 J001 5_Junction_12706_Junction_12711 J001																																																						2.38%	12.051535%	0%	0%																																																																																																																		15.70959%	15.34125%	5.593101%		14.811852%	4.450267%
rrn-1.2 I_+_15062634_15062948_15063803_15069680_15069805 3_Junction_11933_Junction_12706_Junction_13994 J001 5_Junction_12706_Junction_12711 J002	rrn-1.2	WBGene00004513	F31C3.8	I_+_15062634_15062948_15063803_15069680_15069805 3_Junction_11933_Junction_12706_Junction_13994 J001 5_Junction_12706_Junction_12711 J002																																																						7.14%	22.098465%	43.33%	50%																																																																																																																		21.99041%	22.15875%	15.976899%		29.628148%	23.139733%
rrn-1.2 I_+_15062634_15062948_15063803_15069680_15069805 3_Junction_11933_Junction_12706_Junction_13994 J002 5_Junction_12706_Junction_12711 J001	rrn-1.2	WBGene00004513	F31C3.8	I_+_15062634_15062948_15063803_15069680_15069805 3_Junction_11933_Junction_12706_Junction_13994 J002 5_Junction_12706_Junction_12711 J001																																																						1.19%	5.162927%	0%	0%																																																																																																																		6.829713%	9.20475%	3.560189%		10.185648%	2.780812%
rrn-1.2 I_+_15062634_15062948_15063803_15069680_15069805 3_Junction_11933_Junction_12706_Junction_13994 J002 5_Junction_12706_Junction_12711 J002	rrn-1.2	WBGene00004513	F31C3.8	I_+_15062634_15062948_15063803_15069680_15069805 3_Junction_11933_Junction_12706_Junction_13994 J002 5_Junction_12706_Junction_12711 J002																																																						3.57%	9.467073%	0%	0%																																																																																																																		9.560287%	13.29525%	10.169811%		20.374352%	14.459188%
rrn-1.2 I_+_15062634_15062948_15063803_15069680_15069805 3_Junction_11933_Junction_12706_Junction_13994 J003 5_Junction_12706_Junction_12711 J001	rrn-1.2	WBGene00004513	F31C3.8	I_+_15062634_15062948_15063803_15069680_15069805 3_Junction_11933_Junction_12706_Junction_13994 J003 5_Junction_12706_Junction_12711 J001																																																						21.4275%	18.075538%	0%	0%																																																																																																																		19.12653%	16.364%	16.779303%		8.3325%	8.898921%
rrn-1.2 I_+_15062634_15062948_15063803_15069680_15069805 3_Junction_11933_Junction_12706_Junction_13994 J003 5_Junction_12706_Junction_12711 J002	rrn-1.2	WBGene00004513	F31C3.8	I_+_15062634_15062948_15063803_15069680_15069805 3_Junction_11933_Junction_12706_Junction_13994 J003 5_Junction_12706_Junction_12711 J002																																																						64.2825%	33.144462%	56.67%	50%																																																																																																																		26.77347%	23.636%	47.930697%		16.6675%	46.271079%
rrn-1.1 I_+_15062634_15062948_15063803_15069680_15069805 3_Junction_6655_Junction_6980_Junction_7725 J001 5_Junction_6980_Junction_6982 J001	rrn-1.1	WBGene00004512	F31C3.7	I_+_15062634_15062948_15063803_15069680_15069805 3_Junction_6655_Junction_6980_Junction_7725 J001 5_Junction_6980_Junction_6982 J001																					71.43%																																																																																																			10.8325%	24.622803%	2.744142%
rrn-1.1 I_+_15062634_15062948_15063803_15069680_15069805 3_Junction_6655_Junction_6980_Junction_7725 J001 5_Junction_6980_Junction_6982 J002	rrn-1.1	WBGene00004512	F31C3.7	I_+_15062634_15062948_15063803_15069680_15069805 3_Junction_6655_Junction_6980_Junction_7725 J001 5_Junction_6980_Junction_6982 J002																					0%																																																																																																			32.4975%	34.467197%	49.425858%
rrn-1.1 I_+_15062634_15062948_15063803_15069680_15069805 3_Junction_6655_Junction_6980_Junction_7725 J002 5_Junction_6980_Junction_6982 J001	rrn-1.1	WBGene00004512	F31C3.7	I_+_15062634_15062948_15063803_15069680_15069805 3_Junction_6655_Junction_6980_Junction_7725 J002 5_Junction_6980_Junction_6982 J001																					28.57%																																																																																																			2.0825%	9.471591%	0.22881%
rrn-1.1 I_+_15062634_15062948_15063803_15069680_15069805 3_Junction_6655_Junction_6980_Junction_7725 J002 5_Junction_6980_Junction_6982 J002	rrn-1.1	WBGene00004512	F31C3.7	I_+_15062634_15062948_15063803_15069680_15069805 3_Junction_6655_Junction_6980_Junction_7725 J002 5_Junction_6980_Junction_6982 J002																					0%																																																																																																			6.2475%	13.258409%	4.12119%
rrn-1.1 I_+_15062634_15062948_15063803_15069680_15069805 3_Junction_6655_Junction_6980_Junction_7725 J003 5_Junction_6980_Junction_6982 J001	rrn-1.1	WBGene00004512	F31C3.7	I_+_15062634_15062948_15063803_15069680_15069805 3_Junction_6655_Junction_6980_Junction_7725 J003 5_Junction_6980_Junction_6982 J001																					0%																																																																																																			12.0825%	7.575606%	2.287048%
rrn-1.1 I_+_15062634_15062948_15063803_15069680_15069805 3_Junction_6655_Junction_6980_Junction_7725 J003 5_Junction_6980_Junction_6982 J002	rrn-1.1	WBGene00004512	F31C3.7	I_+_15062634_15062948_15063803_15069680_15069805 3_Junction_6655_Junction_6980_Junction_7725 J003 5_Junction_6980_Junction_6982 J002																					0%																																																																																																			36.2475%	10.604394%	41.192952%
rrn-1.2 I_+_15062634_15062948_15063803_15069680_15069805 3_Junction_6665_Junction_6994_Junction_7736 J001 5_Junction_6994_Junction_6996 J001	rrn-1.2	WBGene00004513	F31C3.8	I_+_15062634_15062948_15063803_15069680_15069805 3_Junction_6665_Junction_6994_Junction_7736 J001 5_Junction_6994_Junction_6996 J001																																																				0%																																																																				10.8325%	24.622803%	2.744142%
rrn-1.2 I_+_15062634_15062948_15063803_15069680_15069805 3_Junction_6665_Junction_6994_Junction_7736 J001 5_Junction_6994_Junction_6996 J002	rrn-1.2	WBGene00004513	F31C3.8	I_+_15062634_15062948_15063803_15069680_15069805 3_Junction_6665_Junction_6994_Junction_7736 J001 5_Junction_6994_Junction_6996 J002																																																				100%																																																																				32.4975%	34.467197%	49.425858%
rrn-1.2 I_+_15062634_15062948_15063803_15069680_15069805 3_Junction_6665_Junction_6994_Junction_7736 J002 5_Junction_6994_Junction_6996 J001	rrn-1.2	WBGene00004513	F31C3.8	I_+_15062634_15062948_15063803_15069680_15069805 3_Junction_6665_Junction_6994_Junction_7736 J002 5_Junction_6994_Junction_6996 J001																																																				0%																																																																				2.0825%	9.471591%	0.22881%
rrn-1.2 I_+_15062634_15062948_15063803_15069680_15069805 3_Junction_6665_Junction_6994_Junction_7736 J002 5_Junction_6994_Junction_6996 J002	rrn-1.2	WBGene00004513	F31C3.8	I_+_15062634_15062948_15063803_15069680_15069805 3_Junction_6665_Junction_6994_Junction_7736 J002 5_Junction_6994_Junction_6996 J002																																																				0%																																																																				6.2475%	13.258409%	4.12119%
rrn-1.2 I_+_15062634_15062948_15063803_15069680_15069805 3_Junction_6665_Junction_6994_Junction_7736 J003 5_Junction_6994_Junction_6996 J001	rrn-1.2	WBGene00004513	F31C3.8	I_+_15062634_15062948_15063803_15069680_15069805 3_Junction_6665_Junction_6994_Junction_7736 J003 5_Junction_6994_Junction_6996 J001																																																				0%																																																																				12.0825%	7.575606%	2.287048%
rrn-1.2 I_+_15062634_15062948_15063803_15069680_15069805 3_Junction_6665_Junction_6994_Junction_7736 J003 5_Junction_6994_Junction_6996 J002	rrn-1.2	WBGene00004513	F31C3.8	I_+_15062634_15062948_15063803_15069680_15069805 3_Junction_6665_Junction_6994_Junction_7736 J003 5_Junction_6994_Junction_6996 J002																																																				0%																																																																				36.2475%	10.604394%	41.192952%
rrn-1.2 I_+_15062634_15062948_15063803_15069680_15069805 3_Junction_6975_Junction_7386_Junction_8178 J001 5_Junction_7386_Junction_7388 J001	rrn-1.2	WBGene00004513	F31C3.8	I_+_15062634_15062948_15063803_15069680_15069805 3_Junction_6975_Junction_7386_Junction_8178 J001 5_Junction_7386_Junction_7388 J001																																																0%																																																																								10.8325%	24.622803%	2.744142%
rrn-1.2 I_+_15062634_15062948_15063803_15069680_15069805 3_Junction_6975_Junction_7386_Junction_8178 J001 5_Junction_7386_Junction_7388 J002	rrn-1.2	WBGene00004513	F31C3.8	I_+_15062634_15062948_15063803_15069680_15069805 3_Junction_6975_Junction_7386_Junction_8178 J001 5_Junction_7386_Junction_7388 J002																																																100%																																																																								32.4975%	34.467197%	49.425858%
rrn-1.2 I_+_15062634_15062948_15063803_15069680_15069805 3_Junction_6975_Junction_7386_Junction_8178 J002 5_Junction_7386_Junction_7388 J001	rrn-1.2	WBGene00004513	F31C3.8	I_+_15062634_15062948_15063803_15069680_15069805 3_Junction_6975_Junction_7386_Junction_8178 J002 5_Junction_7386_Junction_7388 J001																																																0%																																																																								2.0825%	9.471591%	0.22881%
rrn-1.2 I_+_15062634_15062948_15063803_15069680_15069805 3_Junction_6975_Junction_7386_Junction_8178 J002 5_Junction_7386_Junction_7388 J002	rrn-1.2	WBGene00004513	F31C3.8	I_+_15062634_15062948_15063803_15069680_15069805 3_Junction_6975_Junction_7386_Junction_8178 J002 5_Junction_7386_Junction_7388 J002																																																0%																																																																								6.2475%	13.258409%	4.12119%
rrn-1.2 I_+_15062634_15062948_15063803_15069680_15069805 3_Junction_6975_Junction_7386_Junction_8178 J003 5_Junction_7386_Junction_7388 J001	rrn-1.2	WBGene00004513	F31C3.8	I_+_15062634_15062948_15063803_15069680_15069805 3_Junction_6975_Junction_7386_Junction_8178 J003 5_Junction_7386_Junction_7388 J001																																																0%																																																																								12.0825%	7.575606%	2.287048%
rrn-1.2 I_+_15062634_15062948_15063803_15069680_15069805 3_Junction_6975_Junction_7386_Junction_8178 J003 5_Junction_7386_Junction_7388 J002	rrn-1.2	WBGene00004513	F31C3.8	I_+_15062634_15062948_15063803_15069680_15069805 3_Junction_6975_Junction_7386_Junction_8178 J003 5_Junction_7386_Junction_7388 J002																																																0%																																																																								36.2475%	10.604394%	41.192952%
rrn-1.1 I_+_15062634_15062948_15063803_15069680_15069805 3_Junction_7121_Junction_7529_Junction_8416 J001 5_Junction_7529_Junction_7531 J001	rrn-1.1	WBGene00004512	F31C3.7	I_+_15062634_15062948_15063803_15069680_15069805 3_Junction_7121_Junction_7529_Junction_8416 J001 5_Junction_7529_Junction_7531 J001																							16.666%		0%																																																																																															10.8325%	24.622803%	2.744142%
rrn-1.1 I_+_15062634_15062948_15063803_15069680_15069805 3_Junction_7121_Junction_7529_Junction_8416 J001 5_Junction_7529_Junction_7531 J002	rrn-1.1	WBGene00004512	F31C3.7	I_+_15062634_15062948_15063803_15069680_15069805 3_Junction_7121_Junction_7529_Junction_8416 J001 5_Junction_7529_Junction_7531 J002																							66.664%		0%																																																																																															32.4975%	34.467197%	49.425858%
rrn-1.1 I_+_15062634_15062948_15063803_15069680_15069805 3_Junction_7121_Junction_7529_Junction_8416 J002 5_Junction_7529_Junction_7531 J001	rrn-1.1	WBGene00004512	F31C3.7	I_+_15062634_15062948_15063803_15069680_15069805 3_Junction_7121_Junction_7529_Junction_8416 J002 5_Junction_7529_Junction_7531 J001																							3.334%		50%																																																																																															2.0825%	9.471591%	0.22881%
rrn-1.1 I_+_15062634_15062948_15063803_15069680_15069805 3_Junction_7121_Junction_7529_Junction_8416 J002 5_Junction_7529_Junction_7531 J002	rrn-1.1	WBGene00004512	F31C3.7	I_+_15062634_15062948_15063803_15069680_15069805 3_Junction_7121_Junction_7529_Junction_8416 J002 5_Junction_7529_Junction_7531 J002																							13.336%		50%																																																																																															6.2475%	13.258409%	4.12119%
rrn-1.1 I_+_15062634_15062948_15063803_15069680_15069805 3_Junction_7121_Junction_7529_Junction_8416 J003 5_Junction_7529_Junction_7531 J001	rrn-1.1	WBGene00004512	F31C3.7	I_+_15062634_15062948_15063803_15069680_15069805 3_Junction_7121_Junction_7529_Junction_8416 J003 5_Junction_7529_Junction_7531 J001																							0%		0%																																																																																															12.0825%	7.575606%	2.287048%
rrn-1.1 I_+_15062634_15062948_15063803_15069680_15069805 3_Junction_7121_Junction_7529_Junction_8416 J003 5_Junction_7529_Junction_7531 J002	rrn-1.1	WBGene00004512	F31C3.7	I_+_15062634_15062948_15063803_15069680_15069805 3_Junction_7121_Junction_7529_Junction_8416 J003 5_Junction_7529_Junction_7531 J002																							0%		0%																																																																																															36.2475%	10.604394%	41.192952%
rrn-1.1 I_+_15062634_15062948_15063803_15069680_15069805 3_Junction_7150_Junction_7552_Junction_8437 J001 5_Junction_7552_Junction_7556 J001	rrn-1.1	WBGene00004512	F31C3.7	I_+_15062634_15062948_15063803_15069680_15069805 3_Junction_7150_Junction_7552_Junction_8437 J001 5_Junction_7552_Junction_7556 J001																																																																																																																								10.8325%	24.622803%	2.744142%																													3.226%	25%
rrn-1.1 I_+_15062634_15062948_15063803_15069680_15069805 3_Junction_7150_Junction_7552_Junction_8437 J001 5_Junction_7552_Junction_7556 J002	rrn-1.1	WBGene00004512	F31C3.7	I_+_15062634_15062948_15063803_15069680_15069805 3_Junction_7150_Junction_7552_Junction_8437 J001 5_Junction_7552_Junction_7556 J002																																																																																																																								32.4975%	34.467197%	49.425858%																													12.904%	25%
rrn-1.1 I_+_15062634_15062948_15063803_15069680_15069805 3_Junction_7150_Junction_7552_Junction_8437 J002 5_Junction_7552_Junction_7556 J001	rrn-1.1	WBGene00004512	F31C3.7	I_+_15062634_15062948_15063803_15069680_15069805 3_Junction_7150_Junction_7552_Junction_8437 J002 5_Junction_7552_Junction_7556 J001																																																																																																																								2.0825%	9.471591%	0.22881%																													1.936%	25%
rrn-1.1 I_+_15062634_15062948_15063803_15069680_15069805 3_Junction_7150_Junction_7552_Junction_8437 J002 5_Junction_7552_Junction_7556 J002	rrn-1.1	WBGene00004512	F31C3.7	I_+_15062634_15062948_15063803_15069680_15069805 3_Junction_7150_Junction_7552_Junction_8437 J002 5_Junction_7552_Junction_7556 J002																																																																																																																								6.2475%	13.258409%	4.12119%																													7.744%	25%
rrn-1.1 I_+_15062634_15062948_15063803_15069680_15069805 3_Junction_7150_Junction_7552_Junction_8437 J003 5_Junction_7552_Junction_7556 J001	rrn-1.1	WBGene00004512	F31C3.7	I_+_15062634_15062948_15063803_15069680_15069805 3_Junction_7150_Junction_7552_Junction_8437 J003 5_Junction_7552_Junction_7556 J001																																																																																																																								12.0825%	7.575606%	2.287048%																													14.838%	0%
rrn-1.1 I_+_15062634_15062948_15063803_15069680_15069805 3_Junction_7150_Junction_7552_Junction_8437 J003 5_Junction_7552_Junction_7556 J002	rrn-1.1	WBGene00004512	F31C3.7	I_+_15062634_15062948_15063803_15069680_15069805 3_Junction_7150_Junction_7552_Junction_8437 J003 5_Junction_7552_Junction_7556 J002																																																																																																																								36.2475%	10.604394%	41.192952%																													59.352%	0%
rrn-1.1 I_+_15062634_15062948_15063803_15069680_15069805 3_Junction_7175_Junction_7576_Junction_8481 J001 5_Junction_7576_Junction_7580 J001	rrn-1.1	WBGene00004512	F31C3.7	I_+_15062634_15062948_15063803_15069680_15069805 3_Junction_7175_Junction_7576_Junction_8481 J001 5_Junction_7576_Junction_7580 J001																																																																								19.047619%	0%	0%	25%	26.668%																																												10.8325%	24.622803%	2.744142%
rrn-1.1 I_+_15062634_15062948_15063803_15069680_15069805 3_Junction_7175_Junction_7576_Junction_8481 J001 5_Junction_7576_Junction_7580 J002	rrn-1.1	WBGene00004512	F31C3.7	I_+_15062634_15062948_15063803_15069680_15069805 3_Junction_7175_Junction_7576_Junction_8481 J001 5_Junction_7576_Junction_7580 J002																																																																								9.522381%	100%	25%	0%	40.002%																																												32.4975%	34.467197%	49.425858%
rrn-1.1 I_+_15062634_15062948_15063803_15069680_15069805 3_Junction_7175_Junction_7576_Junction_8481 J002 5_Junction_7576_Junction_7580 J001	rrn-1.1	WBGene00004512	F31C3.7	I_+_15062634_15062948_15063803_15069680_15069805 3_Junction_7175_Junction_7576_Junction_8481 J002 5_Junction_7576_Junction_7580 J001																																																																								19.047619%	0%	0%	12.5%	8.888%																																												2.0825%	9.471591%	0.22881%
rrn-1.1 I_+_15062634_15062948_15063803_15069680_15069805 3_Junction_7175_Junction_7576_Junction_8481 J002 5_Junction_7576_Junction_7580 J002	rrn-1.1	WBGene00004512	F31C3.7	I_+_15062634_15062948_15063803_15069680_15069805 3_Junction_7175_Junction_7576_Junction_8481 J002 5_Junction_7576_Junction_7580 J002																																																																								9.522381%	0%	0%	0%	13.332%																																												6.2475%	13.258409%	4.12119%
rrn-1.1 I_+_15062634_15062948_15063803_15069680_15069805 3_Junction_7175_Junction_7576_Junction_8481 J003 5_Junction_7576_Junction_7580 J001	rrn-1.1	WBGene00004512	F31C3.7	I_+_15062634_15062948_15063803_15069680_15069805 3_Junction_7175_Junction_7576_Junction_8481 J003 5_Junction_7576_Junction_7580 J001																																																																								28.574762%	0%	0%	62.5%	4.444%																																												12.0825%	7.575606%	2.287048%
rrn-1.1 I_+_15062634_15062948_15063803_15069680_15069805 3_Junction_7175_Junction_7576_Junction_8481 J003 5_Junction_7576_Junction_7580 J002	rrn-1.1	WBGene00004512	F31C3.7	I_+_15062634_15062948_15063803_15069680_15069805 3_Junction_7175_Junction_7576_Junction_8481 J003 5_Junction_7576_Junction_7580 J002																																																																								14.285238%	0%	75%	0%	6.666%																																												36.2475%	10.604394%	41.192952%
rrn-1.1 I_+_15062634_15062948_15063803_15069680_15069805 3_Junction_7285_Junction_7702_Junction_8552 J001 5_Junction_7702_Junction_7707 J001	rrn-1.1	WBGene00004512	F31C3.7	I_+_15062634_15062948_15063803_15069680_15069805 3_Junction_7285_Junction_7702_Junction_8552 J001 5_Junction_7702_Junction_7707 J001																																																																																																																								10.8325%	24.622803%	2.744142%																																													0%	0%		14.285%
rrn-1.1 I_+_15062634_15062948_15063803_15069680_15069805 3_Junction_7285_Junction_7702_Junction_8552 J001 5_Junction_7702_Junction_7707 J002	rrn-1.1	WBGene00004512	F31C3.7	I_+_15062634_15062948_15063803_15069680_15069805 3_Junction_7285_Junction_7702_Junction_8552 J001 5_Junction_7702_Junction_7707 J002																																																																																																																								32.4975%	34.467197%	49.425858%																																													66.67%	0%		42.855%
rrn-1.1 I_+_15062634_15062948_15063803_15069680_15069805 3_Junction_7285_Junction_7702_Junction_8552 J002 5_Junction_7702_Junction_7707 J001	rrn-1.1	WBGene00004512	F31C3.7	I_+_15062634_15062948_15063803_15069680_15069805 3_Junction_7285_Junction_7702_Junction_8552 J002 5_Junction_7702_Junction_7707 J001																																																																																																																								2.0825%	9.471591%	0.22881%																																													0%	37.121212%		7.1425%
rrn-1.1 I_+_15062634_15062948_15063803_15069680_15069805 3_Junction_7285_Junction_7702_Junction_8552 J002 5_Junction_7702_Junction_7707 J002	rrn-1.1	WBGene00004512	F31C3.7	I_+_15062634_15062948_15063803_15069680_15069805 3_Junction_7285_Junction_7702_Junction_8552 J002 5_Junction_7702_Junction_7707 J002																																																																																																																								6.2475%	13.258409%	4.12119%																																													0%	21.208788%		21.4275%
rrn-1.1 I_+_15062634_15062948_15063803_15069680_15069805 3_Junction_7285_Junction_7702_Junction_8552 J003 5_Junction_7702_Junction_7707 J001	rrn-1.1	WBGene00004512	F31C3.7	I_+_15062634_15062948_15063803_15069680_15069805 3_Junction_7285_Junction_7702_Junction_8552 J003 5_Junction_7702_Junction_7707 J001																																																																																																																								12.0825%	7.575606%	2.287048%																																													0%	26.518788%		3.5725%
rrn-1.1 I_+_15062634_15062948_15063803_15069680_15069805 3_Junction_7285_Junction_7702_Junction_8552 J003 5_Junction_7702_Junction_7707 J002	rrn-1.1	WBGene00004512	F31C3.7	I_+_15062634_15062948_15063803_15069680_15069805 3_Junction_7285_Junction_7702_Junction_8552 J003 5_Junction_7702_Junction_7707 J002																																																																																																																								36.2475%	10.604394%	41.192952%																																													33.33%	15.151212%		10.7175%
rrn-1.1 I_+_15062634_15062948_15063803_15069680_15069805 3_Junction_7315_Junction_7771_Junction_8695 J001 5_Junction_7771_Junction_7774 J001	rrn-1.1	WBGene00004512	F31C3.7	I_+_15062634_15062948_15063803_15069680_15069805 3_Junction_7315_Junction_7771_Junction_8695 J001 5_Junction_7771_Junction_7774 J001																																																																																	2.609971%	5.2625%		0%																																				10.8325%	24.622803%	2.744142%
rrn-1.1 I_+_15062634_15062948_15063803_15069680_15069805 3_Junction_7315_Junction_7771_Junction_8695 J001 5_Junction_7771_Junction_7774 J002	rrn-1.1	WBGene00004512	F31C3.7	I_+_15062634_15062948_15063803_15069680_15069805 3_Junction_7315_Junction_7771_Junction_8695 J001 5_Junction_7771_Junction_7774 J002																																																																																	36.520029%	15.7875%		62.5%																																				32.4975%	34.467197%	49.425858%
rrn-1.1 I_+_15062634_15062948_15063803_15069680_15069805 3_Junction_7315_Junction_7771_Junction_8695 J002 5_Junction_7771_Junction_7774 J001	rrn-1.1	WBGene00004512	F31C3.7	I_+_15062634_15062948_15063803_15069680_15069805 3_Junction_7315_Junction_7771_Junction_8695 J002 5_Junction_7771_Junction_7774 J001																																																																																	0.290145%	2.6325%		0%																																				2.0825%	9.471591%	0.22881%
rrn-1.1 I_+_15062634_15062948_15063803_15069680_15069805 3_Junction_7315_Junction_7771_Junction_8695 J002 5_Junction_7771_Junction_7774 J002	rrn-1.1	WBGene00004512	F31C3.7	I_+_15062634_15062948_15063803_15069680_15069805 3_Junction_7315_Junction_7771_Junction_8695 J002 5_Junction_7771_Junction_7774 J002																																																																																	4.059855%	7.8975%		0%																																				6.2475%	13.258409%	4.12119%
rrn-1.1 I_+_15062634_15062948_15063803_15069680_15069805 3_Junction_7315_Junction_7771_Junction_8695 J003 5_Junction_7771_Junction_7774 J001	rrn-1.1	WBGene00004512	F31C3.7	I_+_15062634_15062948_15063803_15069680_15069805 3_Junction_7315_Junction_7771_Junction_8695 J003 5_Junction_7771_Junction_7774 J001																																																																																	3.769884%	17.105%		0%																																				12.0825%	7.575606%	2.287048%
rrn-1.1 I_+_15062634_15062948_15063803_15069680_15069805 3_Junction_7315_Junction_7771_Junction_8695 J003 5_Junction_7771_Junction_7774 J002	rrn-1.1	WBGene00004512	F31C3.7	I_+_15062634_15062948_15063803_15069680_15069805 3_Junction_7315_Junction_7771_Junction_8695 J003 5_Junction_7771_Junction_7774 J002																																																																																	52.750116%	51.315%		37.5%																																				36.2475%	10.604394%	41.192952%
rrn-1.2 I_+_15062634_15062948_15063803_15069680_15069805 3_Junction_7384_Junction_7735_Junction_8524 J001 5_Junction_7735_Junction_7737 J001	rrn-1.2	WBGene00004513	F31C3.8	I_+_15062634_15062948_15063803_15069680_15069805 3_Junction_7384_Junction_7735_Junction_8524 J001 5_Junction_7735_Junction_7737 J001																																						25%																																																																																		10.8325%	24.622803%	2.744142%
rrn-1.2 I_+_15062634_15062948_15063803_15069680_15069805 3_Junction_7384_Junction_7735_Junction_8524 J001 5_Junction_7735_Junction_7737 J002	rrn-1.2	WBGene00004513	F31C3.8	I_+_15062634_15062948_15063803_15069680_15069805 3_Junction_7384_Junction_7735_Junction_8524 J001 5_Junction_7735_Junction_7737 J002																																						25%																																																																																		32.4975%	34.467197%	49.425858%
rrn-1.2 I_+_15062634_15062948_15063803_15069680_15069805 3_Junction_7384_Junction_7735_Junction_8524 J002 5_Junction_7735_Junction_7737 J001	rrn-1.2	WBGene00004513	F31C3.8	I_+_15062634_15062948_15063803_15069680_15069805 3_Junction_7384_Junction_7735_Junction_8524 J002 5_Junction_7735_Junction_7737 J001																																						8.335%																																																																																		2.0825%	9.471591%	0.22881%
rrn-1.2 I_+_15062634_15062948_15063803_15069680_15069805 3_Junction_7384_Junction_7735_Junction_8524 J002 5_Junction_7735_Junction_7737 J002	rrn-1.2	WBGene00004513	F31C3.8	I_+_15062634_15062948_15063803_15069680_15069805 3_Junction_7384_Junction_7735_Junction_8524 J002 5_Junction_7735_Junction_7737 J002																																						8.335%																																																																																		6.2475%	13.258409%	4.12119%
rrn-1.2 I_+_15062634_15062948_15063803_15069680_15069805 3_Junction_7384_Junction_7735_Junction_8524 J003 5_Junction_7735_Junction_7737 J001	rrn-1.2	WBGene00004513	F31C3.8	I_+_15062634_15062948_15063803_15069680_15069805 3_Junction_7384_Junction_7735_Junction_8524 J003 5_Junction_7735_Junction_7737 J001																																						16.665%																																																																																		12.0825%	7.575606%	2.287048%
rrn-1.2 I_+_15062634_15062948_15063803_15069680_15069805 3_Junction_7384_Junction_7735_Junction_8524 J003 5_Junction_7735_Junction_7737 J002	rrn-1.2	WBGene00004513	F31C3.8	I_+_15062634_15062948_15063803_15069680_15069805 3_Junction_7384_Junction_7735_Junction_8524 J003 5_Junction_7735_Junction_7737 J002																																						16.665%																																																																																		36.2475%	10.604394%	41.192952%
rrn-1.1 I_+_15062634_15062948_15063803_15069680_15069805 3_Junction_7438_Junction_7921_Junction_8805 J001 5_Junction_7921_Junction_7925 J001	rrn-1.1	WBGene00004512	F31C3.7	I_+_15062634_15062948_15063803_15069680_15069805 3_Junction_7438_Junction_7921_Junction_8805 J001 5_Junction_7921_Junction_7925 J001																														19.445%	0%	0%																																																																																								10.8325%	24.622803%	2.744142%
rrn-1.1 I_+_15062634_15062948_15063803_15069680_15069805 3_Junction_7438_Junction_7921_Junction_8805 J001 5_Junction_7921_Junction_7925 J002	rrn-1.1	WBGene00004512	F31C3.7	I_+_15062634_15062948_15063803_15069680_15069805 3_Junction_7438_Junction_7921_Junction_8805 J001 5_Junction_7921_Junction_7925 J002																														58.335%	100%	100%																																																																																								32.4975%	34.467197%	49.425858%
rrn-1.1 I_+_15062634_15062948_15063803_15069680_15069805 3_Junction_7438_Junction_7921_Junction_8805 J002 5_Junction_7921_Junction_7925 J001	rrn-1.1	WBGene00004512	F31C3.7	I_+_15062634_15062948_15063803_15069680_15069805 3_Junction_7438_Junction_7921_Junction_8805 J002 5_Junction_7921_Junction_7925 J001																														2.7775%	0%	0%																																																																																								2.0825%	9.471591%	0.22881%
rrn-1.1 I_+_15062634_15062948_15063803_15069680_15069805 3_Junction_7438_Junction_7921_Junction_8805 J002 5_Junction_7921_Junction_7925 J002	rrn-1.1	WBGene00004512	F31C3.7	I_+_15062634_15062948_15063803_15069680_15069805 3_Junction_7438_Junction_7921_Junction_8805 J002 5_Junction_7921_Junction_7925 J002																														8.3325%	0%	0%																																																																																								6.2475%	13.258409%	4.12119%
rrn-1.1 I_+_15062634_15062948_15063803_15069680_15069805 3_Junction_7438_Junction_7921_Junction_8805 J003 5_Junction_7921_Junction_7925 J001	rrn-1.1	WBGene00004512	F31C3.7	I_+_15062634_15062948_15063803_15069680_15069805 3_Junction_7438_Junction_7921_Junction_8805 J003 5_Junction_7921_Junction_7925 J001																														2.7775%	0%	0%																																																																																								12.0825%	7.575606%	2.287048%
rrn-1.1 I_+_15062634_15062948_15063803_15069680_15069805 3_Junction_7438_Junction_7921_Junction_8805 J003 5_Junction_7921_Junction_7925 J002	rrn-1.1	WBGene00004512	F31C3.7	I_+_15062634_15062948_15063803_15069680_15069805 3_Junction_7438_Junction_7921_Junction_8805 J003 5_Junction_7921_Junction_7925 J002																														8.3325%	0%	0%																																																																																								36.2475%	10.604394%	41.192952%
rrn-1.2 I_+_15062634_15062948_15063803_15069680_15069805 3_Junction_7507_Junction_7988_Junction_8875 J001 5_Junction_7988_Junction_7993 J001	rrn-1.2	WBGene00004513	F31C3.8	I_+_15062634_15062948_15063803_15069680_15069805 3_Junction_7507_Junction_7988_Junction_8875 J001 5_Junction_7988_Junction_7993 J001																																																																				8%	8.334%		0%																																																	10.8325%	24.622803%	2.744142%
rrn-1.2 I_+_15062634_15062948_15063803_15069680_15069805 3_Junction_7507_Junction_7988_Junction_8875 J001 5_Junction_7988_Junction_7993 J002	rrn-1.2	WBGene00004513	F31C3.8	I_+_15062634_15062948_15063803_15069680_15069805 3_Junction_7507_Junction_7988_Junction_8875 J001 5_Junction_7988_Junction_7993 J002																																																																				32%	33.336%		100%																																																	32.4975%	34.467197%	49.425858%
rrn-1.2 I_+_15062634_15062948_15063803_15069680_15069805 3_Junction_7507_Junction_7988_Junction_8875 J002 5_Junction_7988_Junction_7993 J001	rrn-1.2	WBGene00004513	F31C3.8	I_+_15062634_15062948_15063803_15069680_15069805 3_Junction_7507_Junction_7988_Junction_8875 J002 5_Junction_7988_Junction_7993 J001																																																																				4%	3.334%		0%																																																	2.0825%	9.471591%	0.22881%
rrn-1.2 I_+_15062634_15062948_15063803_15069680_15069805 3_Junction_7507_Junction_7988_Junction_8875 J002 5_Junction_7988_Junction_7993 J002	rrn-1.2	WBGene00004513	F31C3.8	I_+_15062634_15062948_15063803_15069680_15069805 3_Junction_7507_Junction_7988_Junction_8875 J002 5_Junction_7988_Junction_7993 J002																																																																				16%	13.336%		0%																																																	6.2475%	13.258409%	4.12119%
rrn-1.2 I_+_15062634_15062948_15063803_15069680_15069805 3_Junction_7507_Junction_7988_Junction_8875 J003 5_Junction_7988_Junction_7993 J001	rrn-1.2	WBGene00004513	F31C3.8	I_+_15062634_15062948_15063803_15069680_15069805 3_Junction_7507_Junction_7988_Junction_8875 J003 5_Junction_7988_Junction_7993 J001																																																																				8%	8.334%		0%																																																	12.0825%	7.575606%	2.287048%
rrn-1.2 I_+_15062634_15062948_15063803_15069680_15069805 3_Junction_7507_Junction_7988_Junction_8875 J003 5_Junction_7988_Junction_7993 J002	rrn-1.2	WBGene00004513	F31C3.8	I_+_15062634_15062948_15063803_15069680_15069805 3_Junction_7507_Junction_7988_Junction_8875 J003 5_Junction_7988_Junction_7993 J002																																																																				32%	33.336%		0%																																																	36.2475%	10.604394%	41.192952%
rrn-1.2 I_+_15062634_15062948_15063803_15069680_15069805 3_Junction_7577_Junction_8110_Junction_9059 J001 5_Junction_8110_Junction_8116 J001	rrn-1.2	WBGene00004513	F31C3.8	I_+_15062634_15062948_15063803_15069680_15069805 3_Junction_7577_Junction_8110_Junction_9059 J001 5_Junction_8110_Junction_8116 J001																																											12.965926%	7.939524%	16.665%		15.556%																																																																									10.8325%	24.622803%	2.744142%
rrn-1.2 I_+_15062634_15062948_15063803_15069680_15069805 3_Junction_7577_Junction_8110_Junction_9059 J001 5_Junction_8110_Junction_8116 J002	rrn-1.2	WBGene00004513	F31C3.8	I_+_15062634_15062948_15063803_15069680_15069805 3_Junction_7577_Junction_8110_Junction_9059 J001 5_Junction_8110_Junction_8116 J002																																											64.814074%	47.620476%	33.335%		62.224%																																																																									32.4975%	34.467197%	49.425858%
rrn-1.2 I_+_15062634_15062948_15063803_15069680_15069805 3_Junction_7577_Junction_8110_Junction_9059 J002 5_Junction_8110_Junction_8116 J001	rrn-1.2	WBGene00004513	F31C3.8	I_+_15062634_15062948_15063803_15069680_15069805 3_Junction_7577_Junction_8110_Junction_9059 J002 5_Junction_8110_Junction_8116 J001																																											1.852037%	1.587619%	2.776389%		2.222%																																																																									2.0825%	9.471591%	0.22881%
rrn-1.2 I_+_15062634_15062948_15063803_15069680_15069805 3_Junction_7577_Junction_8110_Junction_9059 J002 5_Junction_8110_Junction_8116 J002	rrn-1.2	WBGene00004513	F31C3.8	I_+_15062634_15062948_15063803_15069680_15069805 3_Junction_7577_Junction_8110_Junction_9059 J002 5_Junction_8110_Junction_8116 J002																																											9.257963%	9.522381%	5.553611%		8.888%																																																																									6.2475%	13.258409%	4.12119%
rrn-1.2 I_+_15062634_15062948_15063803_15069680_15069805 3_Junction_7577_Junction_8110_Junction_9059 J003 5_Junction_8110_Junction_8116 J001	rrn-1.2	WBGene00004513	F31C3.8	I_+_15062634_15062948_15063803_15069680_15069805 3_Junction_7577_Junction_8110_Junction_9059 J003 5_Junction_8110_Junction_8116 J001																																											1.852037%	4.762857%	13.888611%		2.222%																																																																									12.0825%	7.575606%	2.287048%
rrn-1.2 I_+_15062634_15062948_15063803_15069680_15069805 3_Junction_7577_Junction_8110_Junction_9059 J003 5_Junction_8110_Junction_8116 J002	rrn-1.2	WBGene00004513	F31C3.8	I_+_15062634_15062948_15063803_15069680_15069805 3_Junction_7577_Junction_8110_Junction_9059 J003 5_Junction_8110_Junction_8116 J002																																											9.257963%	28.567143%	27.781389%		8.888%																																																																									36.2475%	10.604394%	41.192952%
rrn-1.2 I_+_15062634_15062948_15063803_15069680_15069805 3_Junction_7705_Junction_8110_Junction_9011 J001 5_Junction_8110_Junction_8112 J001	rrn-1.2	WBGene00004513	F31C3.8	I_+_15062634_15062948_15063803_15069680_15069805 3_Junction_7705_Junction_8110_Junction_9011 J001 5_Junction_8110_Junction_8112 J001																																																																																																								0%	0%	0%														10.8325%	24.622803%	2.744142%
rrn-1.2 I_+_15062634_15062948_15063803_15069680_15069805 3_Junction_7705_Junction_8110_Junction_9011 J001 5_Junction_8110_Junction_8112 J002	rrn-1.2	WBGene00004513	F31C3.8	I_+_15062634_15062948_15063803_15069680_15069805 3_Junction_7705_Junction_8110_Junction_9011 J001 5_Junction_8110_Junction_8112 J002																																																																																																								100%	100%	0%														32.4975%	34.467197%	49.425858%
rrn-1.2 I_+_15062634_15062948_15063803_15069680_15069805 3_Junction_7705_Junction_8110_Junction_9011 J002 5_Junction_8110_Junction_8112 J001	rrn-1.2	WBGene00004513	F31C3.8	I_+_15062634_15062948_15063803_15069680_15069805 3_Junction_7705_Junction_8110_Junction_9011 J002 5_Junction_8110_Junction_8112 J001																																																																																																								0%	0%	10%														2.0825%	9.471591%	0.22881%
rrn-1.2 I_+_15062634_15062948_15063803_15069680_15069805 3_Junction_7705_Junction_8110_Junction_9011 J002 5_Junction_8110_Junction_8112 J002	rrn-1.2	WBGene00004513	F31C3.8	I_+_15062634_15062948_15063803_15069680_15069805 3_Junction_7705_Junction_8110_Junction_9011 J002 5_Junction_8110_Junction_8112 J002																																																																																																								0%	0%	90%														6.2475%	13.258409%	4.12119%
rrn-1.2 I_+_15062634_15062948_15063803_15069680_15069805 3_Junction_7705_Junction_8110_Junction_9011 J003 5_Junction_8110_Junction_8112 J001	rrn-1.2	WBGene00004513	F31C3.8	I_+_15062634_15062948_15063803_15069680_15069805 3_Junction_7705_Junction_8110_Junction_9011 J003 5_Junction_8110_Junction_8112 J001																																																																																																								0%	0%	0%														12.0825%	7.575606%	2.287048%
rrn-1.2 I_+_15062634_15062948_15063803_15069680_15069805 3_Junction_7705_Junction_8110_Junction_9011 J003 5_Junction_8110_Junction_8112 J002	rrn-1.2	WBGene00004513	F31C3.8	I_+_15062634_15062948_15063803_15069680_15069805 3_Junction_7705_Junction_8110_Junction_9011 J003 5_Junction_8110_Junction_8112 J002																																																																																																								0%	0%	0%														36.2475%	10.604394%	41.192952%
rrn-1.2 I_+_15062634_15062948_15063803_15069680_15069805 3_Junction_7831_Junction_8404_Junction_9382 J001 5_Junction_8404_Junction_8410 J001	rrn-1.2	WBGene00004513	F31C3.8	I_+_15062634_15062948_15063803_15069680_15069805 3_Junction_7831_Junction_8404_Junction_9382 J001 5_Junction_8404_Junction_8410 J001																																																														14.815%	31.82%	10.605606%																																																								10.8325%	24.622803%	2.744142%
rrn-1.2 I_+_15062634_15062948_15063803_15069680_15069805 3_Junction_7831_Junction_8404_Junction_9382 J001 5_Junction_8404_Junction_8410 J002	rrn-1.2	WBGene00004513	F31C3.8	I_+_15062634_15062948_15063803_15069680_15069805 3_Junction_7831_Junction_8404_Junction_9382 J001 5_Junction_8404_Junction_8410 J002																																																														35.185%	31.82%	21.214394%																																																								32.4975%	34.467197%	49.425858%
rrn-1.2 I_+_15062634_15062948_15063803_15069680_15069805 3_Junction_7831_Junction_8404_Junction_9382 J002 5_Junction_8404_Junction_8410 J001	rrn-1.2	WBGene00004513	F31C3.8	I_+_15062634_15062948_15063803_15069680_15069805 3_Junction_7831_Junction_8404_Junction_9382 J002 5_Junction_8404_Junction_8410 J001																																																														6.237115%	9.09%	3.029697%																																																								2.0825%	9.471591%	0.22881%
rrn-1.2 I_+_15062634_15062948_15063803_15069680_15069805 3_Junction_7831_Junction_8404_Junction_9382 J002 5_Junction_8404_Junction_8410 J002	rrn-1.2	WBGene00004513	F31C3.8	I_+_15062634_15062948_15063803_15069680_15069805 3_Junction_7831_Junction_8404_Junction_9382 J002 5_Junction_8404_Junction_8410 J002																																																														14.812885%	9.09%	6.060303%																																																								6.2475%	13.258409%	4.12119%
rrn-1.2 I_+_15062634_15062948_15063803_15069680_15069805 3_Junction_7831_Junction_8404_Junction_9382 J003 5_Junction_8404_Junction_8410 J001	rrn-1.2	WBGene00004513	F31C3.8	I_+_15062634_15062948_15063803_15069680_15069805 3_Junction_7831_Junction_8404_Junction_9382 J003 5_Junction_8404_Junction_8410 J001																																																														8.577885%	9.09%	19.694697%																																																								12.0825%	7.575606%	2.287048%
rrn-1.2 I_+_15062634_15062948_15063803_15069680_15069805 3_Junction_7831_Junction_8404_Junction_9382 J003 5_Junction_8404_Junction_8410 J002	rrn-1.2	WBGene00004513	F31C3.8	I_+_15062634_15062948_15063803_15069680_15069805 3_Junction_7831_Junction_8404_Junction_9382 J003 5_Junction_8404_Junction_8410 J002																																																														20.372115%	9.09%	39.395303%																																																								36.2475%	10.604394%	41.192952%
rrn-1.2 I_+_15062634_15062948_15063803_15069680_15069805 3_Junction_7935_Junction_8450_Junction_9426 J001 5_Junction_8450_Junction_8454 J001	rrn-1.2	WBGene00004513	F31C3.8	I_+_15062634_15062948_15063803_15069680_15069805 3_Junction_7935_Junction_8450_Junction_9426 J001 5_Junction_8450_Junction_8454 J001					13.3325%	0%	0%	0%	0%																																																																																																															10.8325%	24.622803%	2.744142%
rrn-1.2 I_+_15062634_15062948_15063803_15069680_15069805 3_Junction_7935_Junction_8450_Junction_9426 J001 5_Junction_8450_Junction_8454 J002	rrn-1.2	WBGene00004513	F31C3.8	I_+_15062634_15062948_15063803_15069680_15069805 3_Junction_7935_Junction_8450_Junction_9426 J001 5_Junction_8450_Junction_8454 J002					39.9975%	83.33%	0%	100%	78.57%																																																																																																															32.4975%	34.467197%	49.425858%
rrn-1.2 I_+_15062634_15062948_15063803_15069680_15069805 3_Junction_7935_Junction_8450_Junction_9426 J002 5_Junction_8450_Junction_8454 J001	rrn-1.2	WBGene00004513	F31C3.8	I_+_15062634_15062948_15063803_15069680_15069805 3_Junction_7935_Junction_8450_Junction_9426 J002 5_Junction_8450_Junction_8454 J001					3.3325%	0%	4%	0%	0%																																																																																																															2.0825%	9.471591%	0.22881%
rrn-1.2 I_+_15062634_15062948_15063803_15069680_15069805 3_Junction_7935_Junction_8450_Junction_9426 J002 5_Junction_8450_Junction_8454 J002	rrn-1.2	WBGene00004513	F31C3.8	I_+_15062634_15062948_15063803_15069680_15069805 3_Junction_7935_Junction_8450_Junction_9426 J002 5_Junction_8450_Junction_8454 J002					9.9975%	0%	16%	0%	0%																																																																																																															6.2475%	13.258409%	4.12119%
rrn-1.2 I_+_15062634_15062948_15063803_15069680_15069805 3_Junction_7935_Junction_8450_Junction_9426 J003 5_Junction_8450_Junction_8454 J001	rrn-1.2	WBGene00004513	F31C3.8	I_+_15062634_15062948_15063803_15069680_15069805 3_Junction_7935_Junction_8450_Junction_9426 J003 5_Junction_8450_Junction_8454 J001					8.3325%	0%	16%	0%	0%																																																																																																															12.0825%	7.575606%	2.287048%
rrn-1.2 I_+_15062634_15062948_15063803_15069680_15069805 3_Junction_7935_Junction_8450_Junction_9426 J003 5_Junction_8450_Junction_8454 J002	rrn-1.2	WBGene00004513	F31C3.8	I_+_15062634_15062948_15063803_15069680_15069805 3_Junction_7935_Junction_8450_Junction_9426 J003 5_Junction_8450_Junction_8454 J002					24.9975%	16.67%	64%	0%	21.43%																																																																																																															36.2475%	10.604394%	41.192952%
rrn-1.1 I_+_15062634_15062948_15063803_15069680_15069805 3_Junction_8004_Junction_8453_Junction_9373 J001 5_Junction_8453_Junction_8456 J001	rrn-1.1	WBGene00004512	F31C3.7	I_+_15062634_15062948_15063803_15069680_15069805 3_Junction_8004_Junction_8453_Junction_9373 J001 5_Junction_8453_Junction_8456 J001																																		4.272906%		8.3325%	0%																																																																																			10.8325%	24.622803%	2.744142%
rrn-1.1 I_+_15062634_15062948_15063803_15069680_15069805 3_Junction_8004_Junction_8453_Junction_9373 J001 5_Junction_8453_Junction_8456 J002	rrn-1.1	WBGene00004512	F31C3.7	I_+_15062634_15062948_15063803_15069680_15069805 3_Junction_8004_Junction_8453_Junction_9373 J001 5_Junction_8453_Junction_8456 J002																																		14.957094%		66.6675%	100%																																																																																			32.4975%	34.467197%	49.425858%
rrn-1.1 I_+_15062634_15062948_15063803_15069680_15069805 3_Junction_8004_Junction_8453_Junction_9373 J002 5_Junction_8453_Junction_8456 J001	rrn-1.1	WBGene00004512	F31C3.7	I_+_15062634_15062948_15063803_15069680_15069805 3_Junction_8004_Junction_8453_Junction_9373 J002 5_Junction_8453_Junction_8456 J001																																		5.128376%		2.7775%	0%																																																																																			2.0825%	9.471591%	0.22881%
rrn-1.1 I_+_15062634_15062948_15063803_15069680_15069805 3_Junction_8004_Junction_8453_Junction_9373 J002 5_Junction_8453_Junction_8456 J002	rrn-1.1	WBGene00004512	F31C3.7	I_+_15062634_15062948_15063803_15069680_15069805 3_Junction_8004_Junction_8453_Junction_9373 J002 5_Junction_8453_Junction_8456 J002																																		17.951624%		22.2225%	0%																																																																																			6.2475%	13.258409%	4.12119%
rrn-1.1 I_+_15062634_15062948_15063803_15069680_15069805 3_Junction_8004_Junction_8453_Junction_9373 J003 5_Junction_8453_Junction_8456 J001	rrn-1.1	WBGene00004512	F31C3.7	I_+_15062634_15062948_15063803_15069680_15069805 3_Junction_8004_Junction_8453_Junction_9373 J003 5_Junction_8453_Junction_8456 J001																																		12.818718%		0%	0%																																																																																			12.0825%	7.575606%	2.287048%
rrn-1.1 I_+_15062634_15062948_15063803_15069680_15069805 3_Junction_8004_Junction_8453_Junction_9373 J003 5_Junction_8453_Junction_8456 J002	rrn-1.1	WBGene00004512	F31C3.7	I_+_15062634_15062948_15063803_15069680_15069805 3_Junction_8004_Junction_8453_Junction_9373 J003 5_Junction_8453_Junction_8456 J002																																		44.871282%		0%	0%																																																																																			36.2475%	10.604394%	41.192952%
rrn-1.1 I_+_15062634_15062948_15063803_15069680_15069805 3_Junction_8220_Junction_8736_Junction_9747 J001 5_Junction_8736_Junction_8742 J001	rrn-1.1	WBGene00004512	F31C3.7	I_+_15062634_15062948_15063803_15069680_15069805 3_Junction_8220_Junction_8736_Junction_9747 J001 5_Junction_8736_Junction_8742 J001																																																																																												11.04158%	0%																											10.8325%	24.622803%	2.744142%
rrn-1.1 I_+_15062634_15062948_15063803_15069680_15069805 3_Junction_8220_Junction_8736_Junction_9747 J001 5_Junction_8736_Junction_8742 J002	rrn-1.1	WBGene00004512	F31C3.7	I_+_15062634_15062948_15063803_15069680_15069805 3_Junction_8220_Junction_8736_Junction_9747 J001 5_Junction_8736_Junction_8742 J002																																																																																												69.90842%	100%																											32.4975%	34.467197%	49.425858%
rrn-1.1 I_+_15062634_15062948_15063803_15069680_15069805 3_Junction_8220_Junction_8736_Junction_9747 J002 5_Junction_8736_Junction_8742 J001	rrn-1.1	WBGene00004512	F31C3.7	I_+_15062634_15062948_15063803_15069680_15069805 3_Junction_8220_Junction_8736_Junction_9747 J002 5_Junction_8736_Junction_8742 J001																																																																																												1.949156%	0%																											2.0825%	9.471591%	0.22881%
rrn-1.1 I_+_15062634_15062948_15063803_15069680_15069805 3_Junction_8220_Junction_8736_Junction_9747 J002 5_Junction_8736_Junction_8742 J002	rrn-1.1	WBGene00004512	F31C3.7	I_+_15062634_15062948_15063803_15069680_15069805 3_Junction_8220_Junction_8736_Junction_9747 J002 5_Junction_8736_Junction_8742 J002																																																																																												12.340844%	0%																											6.2475%	13.258409%	4.12119%
rrn-1.1 I_+_15062634_15062948_15063803_15069680_15069805 3_Junction_8220_Junction_8736_Junction_9747 J003 5_Junction_8736_Junction_8742 J001	rrn-1.1	WBGene00004512	F31C3.7	I_+_15062634_15062948_15063803_15069680_15069805 3_Junction_8220_Junction_8736_Junction_9747 J003 5_Junction_8736_Junction_8742 J001																																																																																												0.649264%	0%																											12.0825%	7.575606%	2.287048%
rrn-1.1 I_+_15062634_15062948_15063803_15069680_15069805 3_Junction_8220_Junction_8736_Junction_9747 J003 5_Junction_8736_Junction_8742 J002	rrn-1.1	WBGene00004512	F31C3.7	I_+_15062634_15062948_15063803_15069680_15069805 3_Junction_8220_Junction_8736_Junction_9747 J003 5_Junction_8736_Junction_8742 J002																																																																																												4.110736%	0%																											36.2475%	10.604394%	41.192952%
rrn-1.1 I_+_15062634_15062948_15063803_15069680_15069805 3_Junction_8378_Junction_8879_Junction_9898 J001 5_Junction_8879_Junction_8882 J001	rrn-1.1	WBGene00004512	F31C3.7	I_+_15062634_15062948_15063803_15069680_15069805 3_Junction_8378_Junction_8879_Junction_9898 J001 5_Junction_8879_Junction_8882 J001																																																										0%	8.166588%	10.388052%	0%																																																											10.8325%	24.622803%	2.744142%
rrn-1.1 I_+_15062634_15062948_15063803_15069680_15069805 3_Junction_8378_Junction_8879_Junction_9898 J001 5_Junction_8879_Junction_8882 J002	rrn-1.1	WBGene00004512	F31C3.7	I_+_15062634_15062948_15063803_15069680_15069805 3_Junction_8378_Junction_8879_Junction_9898 J001 5_Junction_8879_Junction_8882 J002																																																										0%	43.553412%	18.181948%	83.33%																																																											32.4975%	34.467197%	49.425858%
rrn-1.1 I_+_15062634_15062948_15063803_15069680_15069805 3_Junction_8378_Junction_8879_Junction_9898 J002 5_Junction_8879_Junction_8882 J001	rrn-1.1	WBGene00004512	F31C3.7	I_+_15062634_15062948_15063803_15069680_15069805 3_Junction_8378_Junction_8879_Junction_9898 J002 5_Junction_8879_Junction_8882 J001																																																										0%	1.632686%	6.92658%	0%																																																											2.0825%	9.471591%	0.22881%
rrn-1.1 I_+_15062634_15062948_15063803_15069680_15069805 3_Junction_8378_Junction_8879_Junction_9898 J002 5_Junction_8879_Junction_8882 J002	rrn-1.1	WBGene00004512	F31C3.7	I_+_15062634_15062948_15063803_15069680_15069805 3_Junction_8378_Junction_8879_Junction_9898 J002 5_Junction_8879_Junction_8882 J002																																																										0%	8.707314%	12.12342%	0%																																																											6.2475%	13.258409%	4.12119%
rrn-1.1 I_+_15062634_15062948_15063803_15069680_15069805 3_Junction_8378_Junction_8879_Junction_9898 J003 5_Junction_8879_Junction_8882 J001	rrn-1.1	WBGene00004512	F31C3.7	I_+_15062634_15062948_15063803_15069680_15069805 3_Junction_8378_Junction_8879_Junction_9898 J003 5_Junction_8879_Junction_8882 J001																																																										0%	5.989147%	19.045368%	0%																																																											12.0825%	7.575606%	2.287048%
rrn-1.1 I_+_15062634_15062948_15063803_15069680_15069805 3_Junction_8378_Junction_8879_Junction_9898 J003 5_Junction_8879_Junction_8882 J002	rrn-1.1	WBGene00004512	F31C3.7	I_+_15062634_15062948_15063803_15069680_15069805 3_Junction_8378_Junction_8879_Junction_9898 J003 5_Junction_8879_Junction_8882 J002																																																										100%	31.940853%	33.334632%	16.67%																																																											36.2475%	10.604394%	41.192952%
rrn-1.2 I_+_15062634_15062948_15063803_15069680_15069805 3_Junction_8569_Junction_9180_Junction_10408 J001 5_Junction_9180_Junction_9187 J001	rrn-1.2	WBGene00004513	F31C3.8	I_+_15062634_15062948_15063803_15069680_15069805 3_Junction_8569_Junction_9180_Junction_10408 J001 5_Junction_9180_Junction_9187 J001																																																																																																				15.311196%	0%	12.087978%																		10.8325%	24.622803%	2.744142%
rrn-1.2 I_+_15062634_15062948_15063803_15069680_15069805 3_Junction_8569_Junction_9180_Junction_10408 J001 5_Junction_9180_Junction_9187 J002	rrn-1.2	WBGene00004513	F31C3.8	I_+_15062634_15062948_15063803_15069680_15069805 3_Junction_8569_Junction_9180_Junction_10408 J001 5_Junction_9180_Junction_9187 J002																																																																																																				26.798804%	69.23%	19.342022%																		32.4975%	34.467197%	49.425858%
rrn-1.2 I_+_15062634_15062948_15063803_15069680_15069805 3_Junction_8569_Junction_9180_Junction_10408 J002 5_Junction_9180_Junction_9187 J001	rrn-1.2	WBGene00004513	F31C3.8	I_+_15062634_15062948_15063803_15069680_15069805 3_Junction_8569_Junction_9180_Junction_10408 J002 5_Junction_9180_Junction_9187 J001																																																																																																				7.65378%	0%	5.495934%																		2.0825%	9.471591%	0.22881%
rrn-1.2 I_+_15062634_15062948_15063803_15069680_15069805 3_Junction_8569_Junction_9180_Junction_10408 J002 5_Junction_9180_Junction_9187 J002	rrn-1.2	WBGene00004513	F31C3.8	I_+_15062634_15062948_15063803_15069680_15069805 3_Junction_8569_Junction_9180_Junction_10408 J002 5_Junction_9180_Junction_9187 J002																																																																																																				13.39622%	0%	8.794066%																		6.2475%	13.258409%	4.12119%
rrn-1.2 I_+_15062634_15062948_15063803_15069680_15069805 3_Junction_8569_Junction_9180_Junction_10408 J003 5_Junction_9180_Junction_9187 J001	rrn-1.2	WBGene00004513	F31C3.8	I_+_15062634_15062948_15063803_15069680_15069805 3_Junction_8569_Junction_9180_Junction_10408 J003 5_Junction_9180_Junction_9187 J001																																																																																																				13.395024%	0%	20.879934%																		12.0825%	7.575606%	2.287048%
rrn-1.2 I_+_15062634_15062948_15063803_15069680_15069805 3_Junction_8569_Junction_9180_Junction_10408 J003 5_Junction_9180_Junction_9187 J002	rrn-1.2	WBGene00004513	F31C3.8	I_+_15062634_15062948_15063803_15069680_15069805 3_Junction_8569_Junction_9180_Junction_10408 J003 5_Junction_9180_Junction_9187 J002																																																																																																				23.444976%	30.77%	33.410066%																		36.2475%	10.604394%	41.192952%
rrn-1.1 I_+_15062634_15062948_15063803_15069680_15069805 3_Junction_8814_Junction_9281_Junction_10126 J001 5_Junction_9281_Junction_9285 J001	rrn-1.1	WBGene00004512	F31C3.7	I_+_15062634_15062948_15063803_15069680_15069805 3_Junction_8814_Junction_9281_Junction_10126 J001 5_Junction_9281_Junction_9285 J001																																																				0%																																																																																																																							15.70959%	15.34125%	5.593101%		14.811852%	4.450267%
rrn-1.1 I_+_15062634_15062948_15063803_15069680_15069805 3_Junction_8814_Junction_9281_Junction_10126 J001 5_Junction_9281_Junction_9285 J002	rrn-1.1	WBGene00004512	F31C3.7	I_+_15062634_15062948_15063803_15069680_15069805 3_Junction_8814_Junction_9281_Junction_10126 J001 5_Junction_9281_Junction_9285 J002																																																				100%																																																																																																																							21.99041%	22.15875%	15.976899%		29.628148%	23.139733%
rrn-1.1 I_+_15062634_15062948_15063803_15069680_15069805 3_Junction_8814_Junction_9281_Junction_10126 J002 5_Junction_9281_Junction_9285 J001	rrn-1.1	WBGene00004512	F31C3.7	I_+_15062634_15062948_15063803_15069680_15069805 3_Junction_8814_Junction_9281_Junction_10126 J002 5_Junction_9281_Junction_9285 J001																																																				0%																																																																																																																							6.829713%	9.20475%	3.560189%		10.185648%	2.780812%
rrn-1.1 I_+_15062634_15062948_15063803_15069680_15069805 3_Junction_8814_Junction_9281_Junction_10126 J002 5_Junction_9281_Junction_9285 J002	rrn-1.1	WBGene00004512	F31C3.7	I_+_15062634_15062948_15063803_15069680_15069805 3_Junction_8814_Junction_9281_Junction_10126 J002 5_Junction_9281_Junction_9285 J002																																																				0%																																																																																																																							9.560287%	13.29525%	10.169811%		20.374352%	14.459188%
rrn-1.1 I_+_15062634_15062948_15063803_15069680_15069805 3_Junction_8814_Junction_9281_Junction_10126 J003 5_Junction_9281_Junction_9285 J001	rrn-1.1	WBGene00004512	F31C3.7	I_+_15062634_15062948_15063803_15069680_15069805 3_Junction_8814_Junction_9281_Junction_10126 J003 5_Junction_9281_Junction_9285 J001																																																				0%																																																																																																																							19.12653%	16.364%	16.779303%		8.3325%	8.898921%
rrn-1.1 I_+_15062634_15062948_15063803_15069680_15069805 3_Junction_8814_Junction_9281_Junction_10126 J003 5_Junction_9281_Junction_9285 J002	rrn-1.1	WBGene00004512	F31C3.7	I_+_15062634_15062948_15063803_15069680_15069805 3_Junction_8814_Junction_9281_Junction_10126 J003 5_Junction_9281_Junction_9285 J002																																																				0%																																																																																																																							26.77347%	23.636%	47.930697%		16.6675%	46.271079%
rrn-1.2 I_+_15062634_15062948_15063803_15069680_15069805 3_Junction_8830_Junction_9295_Junction_10141 J001 5_Junction_9295_Junction_9299 J001	rrn-1.2	WBGene00004513	F31C3.8	I_+_15062634_15062948_15063803_15069680_15069805 3_Junction_8830_Junction_9295_Junction_10141 J001 5_Junction_9295_Junction_9299 J001																					71.43%																																																																																																																																																						15.70959%	15.34125%	5.593101%		14.811852%	4.450267%
rrn-1.2 I_+_15062634_15062948_15063803_15069680_15069805 3_Junction_8830_Junction_9295_Junction_10141 J001 5_Junction_9295_Junction_9299 J002	rrn-1.2	WBGene00004513	F31C3.8	I_+_15062634_15062948_15063803_15069680_15069805 3_Junction_8830_Junction_9295_Junction_10141 J001 5_Junction_9295_Junction_9299 J002																					0%																																																																																																																																																						21.99041%	22.15875%	15.976899%		29.628148%	23.139733%
rrn-1.2 I_+_15062634_15062948_15063803_15069680_15069805 3_Junction_8830_Junction_9295_Junction_10141 J002 5_Junction_9295_Junction_9299 J001	rrn-1.2	WBGene00004513	F31C3.8	I_+_15062634_15062948_15063803_15069680_15069805 3_Junction_8830_Junction_9295_Junction_10141 J002 5_Junction_9295_Junction_9299 J001																					28.57%																																																																																																																																																						6.829713%	9.20475%	3.560189%		10.185648%	2.780812%
rrn-1.2 I_+_15062634_15062948_15063803_15069680_15069805 3_Junction_8830_Junction_9295_Junction_10141 J002 5_Junction_9295_Junction_9299 J002	rrn-1.2	WBGene00004513	F31C3.8	I_+_15062634_15062948_15063803_15069680_15069805 3_Junction_8830_Junction_9295_Junction_10141 J002 5_Junction_9295_Junction_9299 J002																					0%																																																																																																																																																						9.560287%	13.29525%	10.169811%		20.374352%	14.459188%
rrn-1.2 I_+_15062634_15062948_15063803_15069680_15069805 3_Junction_8830_Junction_9295_Junction_10141 J003 5_Junction_9295_Junction_9299 J001	rrn-1.2	WBGene00004513	F31C3.8	I_+_15062634_15062948_15063803_15069680_15069805 3_Junction_8830_Junction_9295_Junction_10141 J003 5_Junction_9295_Junction_9299 J001																					0%																																																																																																																																																						19.12653%	16.364%	16.779303%		8.3325%	8.898921%
rrn-1.2 I_+_15062634_15062948_15063803_15069680_15069805 3_Junction_8830_Junction_9295_Junction_10141 J003 5_Junction_9295_Junction_9299 J002	rrn-1.2	WBGene00004513	F31C3.8	I_+_15062634_15062948_15063803_15069680_15069805 3_Junction_8830_Junction_9295_Junction_10141 J003 5_Junction_9295_Junction_9299 J002																					0%																																																																																																																																																						26.77347%	23.636%	47.930697%		16.6675%	46.271079%
rrn-1.1 I_+_15062634_15062948_15063803_15069680_15069805 3_Junction_9026_Junction_9550_Junction_10448 J001 5_Junction_9550_Junction_9554 J001	rrn-1.1	WBGene00004512	F31C3.7	I_+_15062634_15062948_15063803_15069680_15069805 3_Junction_9026_Junction_9550_Junction_10448 J001 5_Junction_9550_Junction_9554 J001																																																0%																																																																																																																											15.70959%	15.34125%	5.593101%		14.811852%	4.450267%
rrn-1.1 I_+_15062634_15062948_15063803_15069680_15069805 3_Junction_9026_Junction_9550_Junction_10448 J001 5_Junction_9550_Junction_9554 J002	rrn-1.1	WBGene00004512	F31C3.7	I_+_15062634_15062948_15063803_15069680_15069805 3_Junction_9026_Junction_9550_Junction_10448 J001 5_Junction_9550_Junction_9554 J002																																																100%																																																																																																																											21.99041%	22.15875%	15.976899%		29.628148%	23.139733%
rrn-1.1 I_+_15062634_15062948_15063803_15069680_15069805 3_Junction_9026_Junction_9550_Junction_10448 J002 5_Junction_9550_Junction_9554 J001	rrn-1.1	WBGene00004512	F31C3.7	I_+_15062634_15062948_15063803_15069680_15069805 3_Junction_9026_Junction_9550_Junction_10448 J002 5_Junction_9550_Junction_9554 J001																																																0%																																																																																																																											6.829713%	9.20475%	3.560189%		10.185648%	2.780812%
rrn-1.1 I_+_15062634_15062948_15063803_15069680_15069805 3_Junction_9026_Junction_9550_Junction_10448 J002 5_Junction_9550_Junction_9554 J002	rrn-1.1	WBGene00004512	F31C3.7	I_+_15062634_15062948_15063803_15069680_15069805 3_Junction_9026_Junction_9550_Junction_10448 J002 5_Junction_9550_Junction_9554 J002																																																0%																																																																																																																											9.560287%	13.29525%	10.169811%		20.374352%	14.459188%
rrn-1.1 I_+_15062634_15062948_15063803_15069680_15069805 3_Junction_9026_Junction_9550_Junction_10448 J003 5_Junction_9550_Junction_9554 J001	rrn-1.1	WBGene00004512	F31C3.7	I_+_15062634_15062948_15063803_15069680_15069805 3_Junction_9026_Junction_9550_Junction_10448 J003 5_Junction_9550_Junction_9554 J001																																																0%																																																																																																																											19.12653%	16.364%	16.779303%		8.3325%	8.898921%
rrn-1.1 I_+_15062634_15062948_15063803_15069680_15069805 3_Junction_9026_Junction_9550_Junction_10448 J003 5_Junction_9550_Junction_9554 J002	rrn-1.1	WBGene00004512	F31C3.7	I_+_15062634_15062948_15063803_15069680_15069805 3_Junction_9026_Junction_9550_Junction_10448 J003 5_Junction_9550_Junction_9554 J002																																																0%																																																																																																																											26.77347%	23.636%	47.930697%		16.6675%	46.271079%
rrn-1.1 I_+_15062634_15062948_15063803_15069680_15069805 3_Junction_9195_Junction_9716_Junction_10660 J001 5_Junction_9716_Junction_9720 J001	rrn-1.1	WBGene00004512	F31C3.7	I_+_15062634_15062948_15063803_15069680_15069805 3_Junction_9195_Junction_9716_Junction_10660 J001 5_Junction_9716_Junction_9720 J001																							16.666%		0%																																																																																																																																																		15.70959%	15.34125%	5.593101%		14.811852%	4.450267%
rrn-1.1 I_+_15062634_15062948_15063803_15069680_15069805 3_Junction_9195_Junction_9716_Junction_10660 J001 5_Junction_9716_Junction_9720 J002	rrn-1.1	WBGene00004512	F31C3.7	I_+_15062634_15062948_15063803_15069680_15069805 3_Junction_9195_Junction_9716_Junction_10660 J001 5_Junction_9716_Junction_9720 J002																							66.664%		0%																																																																																																																																																		21.99041%	22.15875%	15.976899%		29.628148%	23.139733%
rrn-1.1 I_+_15062634_15062948_15063803_15069680_15069805 3_Junction_9195_Junction_9716_Junction_10660 J002 5_Junction_9716_Junction_9720 J001	rrn-1.1	WBGene00004512	F31C3.7	I_+_15062634_15062948_15063803_15069680_15069805 3_Junction_9195_Junction_9716_Junction_10660 J002 5_Junction_9716_Junction_9720 J001																							3.334%		50%																																																																																																																																																		6.829713%	9.20475%	3.560189%		10.185648%	2.780812%
rrn-1.1 I_+_15062634_15062948_15063803_15069680_15069805 3_Junction_9195_Junction_9716_Junction_10660 J002 5_Junction_9716_Junction_9720 J002	rrn-1.1	WBGene00004512	F31C3.7	I_+_15062634_15062948_15063803_15069680_15069805 3_Junction_9195_Junction_9716_Junction_10660 J002 5_Junction_9716_Junction_9720 J002																							13.336%		50%																																																																																																																																																		9.560287%	13.29525%	10.169811%		20.374352%	14.459188%
rrn-1.1 I_+_15062634_15062948_15063803_15069680_15069805 3_Junction_9195_Junction_9716_Junction_10660 J003 5_Junction_9716_Junction_9720 J001	rrn-1.1	WBGene00004512	F31C3.7	I_+_15062634_15062948_15063803_15069680_15069805 3_Junction_9195_Junction_9716_Junction_10660 J003 5_Junction_9716_Junction_9720 J001																							0%		0%																																																																																																																																																		19.12653%	16.364%	16.779303%		8.3325%	8.898921%
rrn-1.1 I_+_15062634_15062948_15063803_15069680_15069805 3_Junction_9195_Junction_9716_Junction_10660 J003 5_Junction_9716_Junction_9720 J002	rrn-1.1	WBGene00004512	F31C3.7	I_+_15062634_15062948_15063803_15069680_15069805 3_Junction_9195_Junction_9716_Junction_10660 J003 5_Junction_9716_Junction_9720 J002																							0%		0%																																																																																																																																																		26.77347%	23.636%	47.930697%		16.6675%	46.271079%
rrn-1.2 I_+_15062634_15062948_15063803_15069680_15069805 3_Junction_9214_Junction_9692_Junction_10673 J001 5_Junction_9692_Junction_9696 J001	rrn-1.2	WBGene00004513	F31C3.8	I_+_15062634_15062948_15063803_15069680_15069805 3_Junction_9214_Junction_9692_Junction_10673 J001 5_Junction_9692_Junction_9696 J001																																																																																																																								10.8325%	24.622803%	2.744142%														0%	0%	26.668%	0%	0%	8.335%
rrn-1.2 I_+_15062634_15062948_15063803_15069680_15069805 3_Junction_9214_Junction_9692_Junction_10673 J001 5_Junction_9692_Junction_9696 J002	rrn-1.2	WBGene00004513	F31C3.8	I_+_15062634_15062948_15063803_15069680_15069805 3_Junction_9214_Junction_9692_Junction_10673 J001 5_Junction_9692_Junction_9696 J002																																																																																																																								32.4975%	34.467197%	49.425858%														100%	100%	40.002%	0%	0%	41.665%
rrn-1.2 I_+_15062634_15062948_15063803_15069680_15069805 3_Junction_9214_Junction_9692_Junction_10673 J002 5_Junction_9692_Junction_9696 J001	rrn-1.2	WBGene00004513	F31C3.8	I_+_15062634_15062948_15063803_15069680_15069805 3_Junction_9214_Junction_9692_Junction_10673 J002 5_Junction_9692_Junction_9696 J001																																																																																																																								2.0825%	9.471591%	0.22881%														0%	0%	13.332%	0%	100%	4.1675%
rrn-1.2 I_+_15062634_15062948_15063803_15069680_15069805 3_Junction_9214_Junction_9692_Junction_10673 J002 5_Junction_9692_Junction_9696 J002	rrn-1.2	WBGene00004513	F31C3.8	I_+_15062634_15062948_15063803_15069680_15069805 3_Junction_9214_Junction_9692_Junction_10673 J002 5_Junction_9692_Junction_9696 J002																																																																																																																								6.2475%	13.258409%	4.12119%														0%	0%	19.998%	0%	0%	20.8325%
rrn-1.2 I_+_15062634_15062948_15063803_15069680_15069805 3_Junction_9214_Junction_9692_Junction_10673 J003 5_Junction_9692_Junction_9696 J001	rrn-1.2	WBGene00004513	F31C3.8	I_+_15062634_15062948_15063803_15069680_15069805 3_Junction_9214_Junction_9692_Junction_10673 J003 5_Junction_9692_Junction_9696 J001																																																																																																																								12.0825%	7.575606%	2.287048%														0%	0%	0%	0%	0%	4.1675%
rrn-1.2 I_+_15062634_15062948_15063803_15069680_15069805 3_Junction_9214_Junction_9692_Junction_10673 J003 5_Junction_9692_Junction_9696 J002	rrn-1.2	WBGene00004513	F31C3.8	I_+_15062634_15062948_15063803_15069680_15069805 3_Junction_9214_Junction_9692_Junction_10673 J003 5_Junction_9692_Junction_9696 J002																																																																																																																								36.2475%	10.604394%	41.192952%														0%	0%	0%	100%	0%	20.8325%
rrn-1.1 I_+_15062634_15062948_15063803_15069680_15069805 3_Junction_9266_Junction_9784_Junction_10721 J001 5_Junction_9784_Junction_9789 J001	rrn-1.1	WBGene00004512	F31C3.7	I_+_15062634_15062948_15063803_15069680_15069805 3_Junction_9266_Junction_9784_Junction_10721 J001 5_Junction_9784_Junction_9789 J001																																																																																																																																																							3.226%	25%																			15.70959%	15.34125%	5.593101%		14.811852%	4.450267%
rrn-1.1 I_+_15062634_15062948_15063803_15069680_15069805 3_Junction_9266_Junction_9784_Junction_10721 J001 5_Junction_9784_Junction_9789 J002	rrn-1.1	WBGene00004512	F31C3.7	I_+_15062634_15062948_15063803_15069680_15069805 3_Junction_9266_Junction_9784_Junction_10721 J001 5_Junction_9784_Junction_9789 J002																																																																																																																																																							12.904%	25%																			21.99041%	22.15875%	15.976899%		29.628148%	23.139733%
rrn-1.1 I_+_15062634_15062948_15063803_15069680_15069805 3_Junction_9266_Junction_9784_Junction_10721 J002 5_Junction_9784_Junction_9789 J001	rrn-1.1	WBGene00004512	F31C3.7	I_+_15062634_15062948_15063803_15069680_15069805 3_Junction_9266_Junction_9784_Junction_10721 J002 5_Junction_9784_Junction_9789 J001																																																																																																																																																							1.936%	25%																			6.829713%	9.20475%	3.560189%		10.185648%	2.780812%
rrn-1.1 I_+_15062634_15062948_15063803_15069680_15069805 3_Junction_9266_Junction_9784_Junction_10721 J002 5_Junction_9784_Junction_9789 J002	rrn-1.1	WBGene00004512	F31C3.7	I_+_15062634_15062948_15063803_15069680_15069805 3_Junction_9266_Junction_9784_Junction_10721 J002 5_Junction_9784_Junction_9789 J002																																																																																																																																																							7.744%	25%																			9.560287%	13.29525%	10.169811%		20.374352%	14.459188%
rrn-1.1 I_+_15062634_15062948_15063803_15069680_15069805 3_Junction_9266_Junction_9784_Junction_10721 J003 5_Junction_9784_Junction_9789 J001	rrn-1.1	WBGene00004512	F31C3.7	I_+_15062634_15062948_15063803_15069680_15069805 3_Junction_9266_Junction_9784_Junction_10721 J003 5_Junction_9784_Junction_9789 J001																																																																																																																																																							14.838%	0%																			19.12653%	16.364%	16.779303%		8.3325%	8.898921%
rrn-1.1 I_+_15062634_15062948_15063803_15069680_15069805 3_Junction_9266_Junction_9784_Junction_10721 J003 5_Junction_9784_Junction_9789 J002	rrn-1.1	WBGene00004512	F31C3.7	I_+_15062634_15062948_15063803_15069680_15069805 3_Junction_9266_Junction_9784_Junction_10721 J003 5_Junction_9784_Junction_9789 J002																																																																																																																																																							59.352%	0%																			26.77347%	23.636%	47.930697%		16.6675%	46.271079%
rrn-1.2 I_+_15062634_15062948_15063803_15069680_15069805 3_Junction_9313_Junction_9857_Junction_10846 J001 5_Junction_9857_Junction_9861 J001	rrn-1.2	WBGene00004513	F31C3.8	I_+_15062634_15062948_15063803_15069680_15069805 3_Junction_9313_Junction_9857_Junction_10846 J001 5_Junction_9857_Junction_9861 J001																																																																								19.047619%	0%	0%	25%	26.668%																																																																																															15.70959%	15.34125%	5.593101%		14.811852%	4.450267%
rrn-1.2 I_+_15062634_15062948_15063803_15069680_15069805 3_Junction_9313_Junction_9857_Junction_10846 J001 5_Junction_9857_Junction_9861 J002	rrn-1.2	WBGene00004513	F31C3.8	I_+_15062634_15062948_15063803_15069680_15069805 3_Junction_9313_Junction_9857_Junction_10846 J001 5_Junction_9857_Junction_9861 J002																																																																								9.522381%	100%	25%	0%	40.002%																																																																																															21.99041%	22.15875%	15.976899%		29.628148%	23.139733%
rrn-1.2 I_+_15062634_15062948_15063803_15069680_15069805 3_Junction_9313_Junction_9857_Junction_10846 J002 5_Junction_9857_Junction_9861 J001	rrn-1.2	WBGene00004513	F31C3.8	I_+_15062634_15062948_15063803_15069680_15069805 3_Junction_9313_Junction_9857_Junction_10846 J002 5_Junction_9857_Junction_9861 J001																																																																								19.047619%	0%	0%	12.5%	8.888%																																																																																															6.829713%	9.20475%	3.560189%		10.185648%	2.780812%
rrn-1.2 I_+_15062634_15062948_15063803_15069680_15069805 3_Junction_9313_Junction_9857_Junction_10846 J002 5_Junction_9857_Junction_9861 J002	rrn-1.2	WBGene00004513	F31C3.8	I_+_15062634_15062948_15063803_15069680_15069805 3_Junction_9313_Junction_9857_Junction_10846 J002 5_Junction_9857_Junction_9861 J002																																																																								9.522381%	0%	0%	0%	13.332%																																																																																															9.560287%	13.29525%	10.169811%		20.374352%	14.459188%
rrn-1.2 I_+_15062634_15062948_15063803_15069680_15069805 3_Junction_9313_Junction_9857_Junction_10846 J003 5_Junction_9857_Junction_9861 J001	rrn-1.2	WBGene00004513	F31C3.8	I_+_15062634_15062948_15063803_15069680_15069805 3_Junction_9313_Junction_9857_Junction_10846 J003 5_Junction_9857_Junction_9861 J001																																																																								28.574762%	0%	0%	62.5%	4.444%																																																																																															19.12653%	16.364%	16.779303%		8.3325%	8.898921%
rrn-1.2 I_+_15062634_15062948_15063803_15069680_15069805 3_Junction_9313_Junction_9857_Junction_10846 J003 5_Junction_9857_Junction_9861 J002	rrn-1.2	WBGene00004513	F31C3.8	I_+_15062634_15062948_15063803_15069680_15069805 3_Junction_9313_Junction_9857_Junction_10846 J003 5_Junction_9857_Junction_9861 J002																																																																								14.285238%	0%	75%	0%	6.666%																																																																																															26.77347%	23.636%	47.930697%		16.6675%	46.271079%
rrn-1.2 I_+_15062634_15062948_15063803_15069680_15069805 3_Junction_9333_Junction_9905_Junction_10898 J001 5_Junction_9905_Junction_9910 J001	rrn-1.2	WBGene00004513	F31C3.8	I_+_15062634_15062948_15063803_15069680_15069805 3_Junction_9333_Junction_9905_Junction_10898 J001 5_Junction_9905_Junction_9910 J001																																																																																	2.609971%	5.2625%		0%																																																																																							15.70959%	15.34125%	5.593101%		14.811852%	4.450267%
rrn-1.2 I_+_15062634_15062948_15063803_15069680_15069805 3_Junction_9333_Junction_9905_Junction_10898 J001 5_Junction_9905_Junction_9910 J002	rrn-1.2	WBGene00004513	F31C3.8	I_+_15062634_15062948_15063803_15069680_15069805 3_Junction_9333_Junction_9905_Junction_10898 J001 5_Junction_9905_Junction_9910 J002																																																																																	36.520029%	15.7875%		62.5%																																																																																							21.99041%	22.15875%	15.976899%		29.628148%	23.139733%
rrn-1.2 I_+_15062634_15062948_15063803_15069680_15069805 3_Junction_9333_Junction_9905_Junction_10898 J002 5_Junction_9905_Junction_9910 J001	rrn-1.2	WBGene00004513	F31C3.8	I_+_15062634_15062948_15063803_15069680_15069805 3_Junction_9333_Junction_9905_Junction_10898 J002 5_Junction_9905_Junction_9910 J001																																																																																	0.290145%	2.6325%		0%																																																																																							6.829713%	9.20475%	3.560189%		10.185648%	2.780812%
rrn-1.2 I_+_15062634_15062948_15063803_15069680_15069805 3_Junction_9333_Junction_9905_Junction_10898 J002 5_Junction_9905_Junction_9910 J002	rrn-1.2	WBGene00004513	F31C3.8	I_+_15062634_15062948_15063803_15069680_15069805 3_Junction_9333_Junction_9905_Junction_10898 J002 5_Junction_9905_Junction_9910 J002																																																																																	4.059855%	7.8975%		0%																																																																																							9.560287%	13.29525%	10.169811%		20.374352%	14.459188%
rrn-1.2 I_+_15062634_15062948_15063803_15069680_15069805 3_Junction_9333_Junction_9905_Junction_10898 J003 5_Junction_9905_Junction_9910 J001	rrn-1.2	WBGene00004513	F31C3.8	I_+_15062634_15062948_15063803_15069680_15069805 3_Junction_9333_Junction_9905_Junction_10898 J003 5_Junction_9905_Junction_9910 J001																																																																																	3.769884%	17.105%		0%																																																																																							19.12653%	16.364%	16.779303%		8.3325%	8.898921%
rrn-1.2 I_+_15062634_15062948_15063803_15069680_15069805 3_Junction_9333_Junction_9905_Junction_10898 J003 5_Junction_9905_Junction_9910 J002	rrn-1.2	WBGene00004513	F31C3.8	I_+_15062634_15062948_15063803_15069680_15069805 3_Junction_9333_Junction_9905_Junction_10898 J003 5_Junction_9905_Junction_9910 J002																																																																																	52.750116%	51.315%		37.5%																																																																																							26.77347%	23.636%	47.930697%		16.6675%	46.271079%
rrn-1.2 I_+_15062634_15062948_15063803_15069680_15069805 3_Junction_9391_Junction_9937_Junction_10876 J001 5_Junction_9937_Junction_9942 J001	rrn-1.2	WBGene00004513	F31C3.8	I_+_15062634_15062948_15063803_15069680_15069805 3_Junction_9391_Junction_9937_Junction_10876 J001 5_Junction_9937_Junction_9942 J001																																																																																																																																																																							0%	0%		14.285%	15.70959%	15.34125%	5.593101%		14.811852%	4.450267%
rrn-1.2 I_+_15062634_15062948_15063803_15069680_15069805 3_Junction_9391_Junction_9937_Junction_10876 J001 5_Junction_9937_Junction_9942 J002	rrn-1.2	WBGene00004513	F31C3.8	I_+_15062634_15062948_15063803_15069680_15069805 3_Junction_9391_Junction_9937_Junction_10876 J001 5_Junction_9937_Junction_9942 J002																																																																																																																																																																							66.67%	0%		42.855%	21.99041%	22.15875%	15.976899%		29.628148%	23.139733%
rrn-1.2 I_+_15062634_15062948_15063803_15069680_15069805 3_Junction_9391_Junction_9937_Junction_10876 J002 5_Junction_9937_Junction_9942 J001	rrn-1.2	WBGene00004513	F31C3.8	I_+_15062634_15062948_15063803_15069680_15069805 3_Junction_9391_Junction_9937_Junction_10876 J002 5_Junction_9937_Junction_9942 J001																																																																																																																																																																							0%	37.121212%		7.1425%	6.829713%	9.20475%	3.560189%		10.185648%	2.780812%
rrn-1.2 I_+_15062634_15062948_15063803_15069680_15069805 3_Junction_9391_Junction_9937_Junction_10876 J002 5_Junction_9937_Junction_9942 J002	rrn-1.2	WBGene00004513	F31C3.8	I_+_15062634_15062948_15063803_15069680_15069805 3_Junction_9391_Junction_9937_Junction_10876 J002 5_Junction_9937_Junction_9942 J002																																																																																																																																																																							0%	21.208788%		21.4275%	9.560287%	13.29525%	10.169811%		20.374352%	14.459188%
rrn-1.2 I_+_15062634_15062948_15063803_15069680_15069805 3_Junction_9391_Junction_9937_Junction_10876 J003 5_Junction_9937_Junction_9942 J001	rrn-1.2	WBGene00004513	F31C3.8	I_+_15062634_15062948_15063803_15069680_15069805 3_Junction_9391_Junction_9937_Junction_10876 J003 5_Junction_9937_Junction_9942 J001																																																																																																																																																																							0%	26.518788%		3.5725%	19.12653%	16.364%	16.779303%		8.3325%	8.898921%
rrn-1.2 I_+_15062634_15062948_15063803_15069680_15069805 3_Junction_9391_Junction_9937_Junction_10876 J003 5_Junction_9937_Junction_9942 J002	rrn-1.2	WBGene00004513	F31C3.8	I_+_15062634_15062948_15063803_15069680_15069805 3_Junction_9391_Junction_9937_Junction_10876 J003 5_Junction_9937_Junction_9942 J002																																																																																																																																																																							33.33%	15.151212%		10.7175%	26.77347%	23.636%	47.930697%		16.6675%	46.271079%
rrn-1.1 I_+_15062634_15062948_15063803_15069680_15069805 3_Junction_9478_Junction_10043_Junction_11175 J001 5_Junction_10043_Junction_10048 J001	rrn-1.1	WBGene00004512	F31C3.7	I_+_15062634_15062948_15063803_15069680_15069805 3_Junction_9478_Junction_10043_Junction_11175 J001 5_Junction_10043_Junction_10048 J001																																																																																																																								10.8325%	24.622803%	2.744142%					8.571%	8.987742%	18.38125%	0%	0%
rrn-1.1 I_+_15062634_15062948_15063803_15069680_15069805 3_Junction_9478_Junction_10043_Junction_11175 J001 5_Junction_10043_Junction_10048 J002	rrn-1.1	WBGene00004512	F31C3.7	I_+_15062634_15062948_15063803_15069680_15069805 3_Junction_9478_Junction_10043_Junction_11175 J001 5_Junction_10043_Junction_10048 J002																																																																																																																								32.4975%	34.467197%	49.425858%					21.429%	32.952258%	44.11875%	50%	92.86%
rrn-1.1 I_+_15062634_15062948_15063803_15069680_15069805 3_Junction_9478_Junction_10043_Junction_11175 J002 5_Junction_10043_Junction_10048 J001	rrn-1.1	WBGene00004512	F31C3.7	I_+_15062634_15062948_15063803_15069680_15069805 3_Junction_9478_Junction_10043_Junction_11175 J002 5_Junction_10043_Junction_10048 J001																																																																																																																								2.0825%	9.471591%	0.22881%					1.905619%	2.074424%	4.593842%	0%	0%
rrn-1.1 I_+_15062634_15062948_15063803_15069680_15069805 3_Junction_9478_Junction_10043_Junction_11175 J002 5_Junction_10043_Junction_10048 J002	rrn-1.1	WBGene00004512	F31C3.7	I_+_15062634_15062948_15063803_15069680_15069805 3_Junction_9478_Junction_10043_Junction_11175 J002 5_Junction_10043_Junction_10048 J002																																																																																																																								6.2475%	13.258409%	4.12119%					4.764381%	7.605576%	11.026158%	0%	0%
rrn-1.1 I_+_15062634_15062948_15063803_15069680_15069805 3_Junction_9478_Junction_10043_Junction_11175 J003 5_Junction_10043_Junction_10048 J001	rrn-1.1	WBGene00004512	F31C3.7	I_+_15062634_15062948_15063803_15069680_15069805 3_Junction_9478_Junction_10043_Junction_11175 J003 5_Junction_10043_Junction_10048 J001																																																																																																																								12.0825%	7.575606%	2.287048%					18.093381%	10.369977%	6.434908%	0%	0%
rrn-1.1 I_+_15062634_15062948_15063803_15069680_15069805 3_Junction_9478_Junction_10043_Junction_11175 J003 5_Junction_10043_Junction_10048 J002	rrn-1.1	WBGene00004512	F31C3.7	I_+_15062634_15062948_15063803_15069680_15069805 3_Junction_9478_Junction_10043_Junction_11175 J003 5_Junction_10043_Junction_10048 J002																																																																																																																								36.2475%	10.604394%	41.192952%					45.236619%	38.020023%	15.445092%	50%	7.14%
rrn-1.2 I_+_15062634_15062948_15063803_15069680_15069805 3_Junction_9484_Junction_9976_Junction_10860 J001 5_Junction_9976_Junction_9980 J001	rrn-1.2	WBGene00004513	F31C3.8	I_+_15062634_15062948_15063803_15069680_15069805 3_Junction_9484_Junction_9976_Junction_10860 J001 5_Junction_9976_Junction_9980 J001																																						25%																																																																																																																																					15.70959%	15.34125%	5.593101%		14.811852%	4.450267%
rrn-1.2 I_+_15062634_15062948_15063803_15069680_15069805 3_Junction_9484_Junction_9976_Junction_10860 J001 5_Junction_9976_Junction_9980 J002	rrn-1.2	WBGene00004513	F31C3.8	I_+_15062634_15062948_15063803_15069680_15069805 3_Junction_9484_Junction_9976_Junction_10860 J001 5_Junction_9976_Junction_9980 J002																																						25%																																																																																																																																					21.99041%	22.15875%	15.976899%		29.628148%	23.139733%
rrn-1.2 I_+_15062634_15062948_15063803_15069680_15069805 3_Junction_9484_Junction_9976_Junction_10860 J002 5_Junction_9976_Junction_9980 J001	rrn-1.2	WBGene00004513	F31C3.8	I_+_15062634_15062948_15063803_15069680_15069805 3_Junction_9484_Junction_9976_Junction_10860 J002 5_Junction_9976_Junction_9980 J001																																						8.335%																																																																																																																																					6.829713%	9.20475%	3.560189%		10.185648%	2.780812%
rrn-1.2 I_+_15062634_15062948_15063803_15069680_15069805 3_Junction_9484_Junction_9976_Junction_10860 J002 5_Junction_9976_Junction_9980 J002	rrn-1.2	WBGene00004513	F31C3.8	I_+_15062634_15062948_15063803_15069680_15069805 3_Junction_9484_Junction_9976_Junction_10860 J002 5_Junction_9976_Junction_9980 J002																																						8.335%																																																																																																																																					9.560287%	13.29525%	10.169811%		20.374352%	14.459188%
rrn-1.2 I_+_15062634_15062948_15063803_15069680_15069805 3_Junction_9484_Junction_9976_Junction_10860 J003 5_Junction_9976_Junction_9980 J001	rrn-1.2	WBGene00004513	F31C3.8	I_+_15062634_15062948_15063803_15069680_15069805 3_Junction_9484_Junction_9976_Junction_10860 J003 5_Junction_9976_Junction_9980 J001																																						16.665%																																																																																																																																					19.12653%	16.364%	16.779303%		8.3325%	8.898921%
rrn-1.2 I_+_15062634_15062948_15063803_15069680_15069805 3_Junction_9484_Junction_9976_Junction_10860 J003 5_Junction_9976_Junction_9980 J002	rrn-1.2	WBGene00004513	F31C3.8	I_+_15062634_15062948_15063803_15069680_15069805 3_Junction_9484_Junction_9976_Junction_10860 J003 5_Junction_9976_Junction_9980 J002																																						16.665%																																																																																																																																					26.77347%	23.636%	47.930697%		16.6675%	46.271079%
rrn-1.1 I_+_15062634_15062948_15063803_15069680_15069805 3_Junction_9486_Junction_10099_Junction_11080 J001 5_Junction_10099_Junction_10105 J001	rrn-1.1	WBGene00004512	F31C3.7	I_+_15062634_15062948_15063803_15069680_15069805 3_Junction_9486_Junction_10099_Junction_11080 J001 5_Junction_10099_Junction_10105 J001																														19.445%	0%	0%																																																																																																																																											15.70959%	15.34125%	5.593101%		14.811852%	4.450267%
rrn-1.1 I_+_15062634_15062948_15063803_15069680_15069805 3_Junction_9486_Junction_10099_Junction_11080 J001 5_Junction_10099_Junction_10105 J002	rrn-1.1	WBGene00004512	F31C3.7	I_+_15062634_15062948_15063803_15069680_15069805 3_Junction_9486_Junction_10099_Junction_11080 J001 5_Junction_10099_Junction_10105 J002																														58.335%	100%	100%																																																																																																																																											21.99041%	22.15875%	15.976899%		29.628148%	23.139733%
rrn-1.1 I_+_15062634_15062948_15063803_15069680_15069805 3_Junction_9486_Junction_10099_Junction_11080 J002 5_Junction_10099_Junction_10105 J001	rrn-1.1	WBGene00004512	F31C3.7	I_+_15062634_15062948_15063803_15069680_15069805 3_Junction_9486_Junction_10099_Junction_11080 J002 5_Junction_10099_Junction_10105 J001																														2.7775%	0%	0%																																																																																																																																											6.829713%	9.20475%	3.560189%		10.185648%	2.780812%
rrn-1.1 I_+_15062634_15062948_15063803_15069680_15069805 3_Junction_9486_Junction_10099_Junction_11080 J002 5_Junction_10099_Junction_10105 J002	rrn-1.1	WBGene00004512	F31C3.7	I_+_15062634_15062948_15063803_15069680_15069805 3_Junction_9486_Junction_10099_Junction_11080 J002 5_Junction_10099_Junction_10105 J002																														8.3325%	0%	0%																																																																																																																																											9.560287%	13.29525%	10.169811%		20.374352%	14.459188%
rrn-1.1 I_+_15062634_15062948_15063803_15069680_15069805 3_Junction_9486_Junction_10099_Junction_11080 J003 5_Junction_10099_Junction_10105 J001	rrn-1.1	WBGene00004512	F31C3.7	I_+_15062634_15062948_15063803_15069680_15069805 3_Junction_9486_Junction_10099_Junction_11080 J003 5_Junction_10099_Junction_10105 J001																														2.7775%	0%	0%																																																																																																																																											19.12653%	16.364%	16.779303%		8.3325%	8.898921%
rrn-1.1 I_+_15062634_15062948_15063803_15069680_15069805 3_Junction_9486_Junction_10099_Junction_11080 J003 5_Junction_10099_Junction_10105 J002	rrn-1.1	WBGene00004512	F31C3.7	I_+_15062634_15062948_15063803_15069680_15069805 3_Junction_9486_Junction_10099_Junction_11080 J003 5_Junction_10099_Junction_10105 J002																														8.3325%	0%	0%																																																																																																																																											26.77347%	23.636%	47.930697%		16.6675%	46.271079%
rrn-1.2 I_+_15062634_15062948_15063803_15069680_15069805 3_Junction_9568_Junction_10159_Junction_11154 J001 5_Junction_10159_Junction_10164 J001	rrn-1.2	WBGene00004513	F31C3.8	I_+_15062634_15062948_15063803_15069680_15069805 3_Junction_9568_Junction_10159_Junction_11154 J001 5_Junction_10159_Junction_10164 J001																																																																				8%	8.334%		0%																																																																																																				15.70959%	15.34125%	5.593101%		14.811852%	4.450267%
rrn-1.2 I_+_15062634_15062948_15063803_15069680_15069805 3_Junction_9568_Junction_10159_Junction_11154 J001 5_Junction_10159_Junction_10164 J002	rrn-1.2	WBGene00004513	F31C3.8	I_+_15062634_15062948_15063803_15069680_15069805 3_Junction_9568_Junction_10159_Junction_11154 J001 5_Junction_10159_Junction_10164 J002																																																																				32%	33.336%		100%																																																																																																				21.99041%	22.15875%	15.976899%		29.628148%	23.139733%
rrn-1.2 I_+_15062634_15062948_15063803_15069680_15069805 3_Junction_9568_Junction_10159_Junction_11154 J002 5_Junction_10159_Junction_10164 J001	rrn-1.2	WBGene00004513	F31C3.8	I_+_15062634_15062948_15063803_15069680_15069805 3_Junction_9568_Junction_10159_Junction_11154 J002 5_Junction_10159_Junction_10164 J001																																																																				4%	3.334%		0%																																																																																																				6.829713%	9.20475%	3.560189%		10.185648%	2.780812%
rrn-1.2 I_+_15062634_15062948_15063803_15069680_15069805 3_Junction_9568_Junction_10159_Junction_11154 J002 5_Junction_10159_Junction_10164 J002	rrn-1.2	WBGene00004513	F31C3.8	I_+_15062634_15062948_15063803_15069680_15069805 3_Junction_9568_Junction_10159_Junction_11154 J002 5_Junction_10159_Junction_10164 J002																																																																				16%	13.336%		0%																																																																																																				9.560287%	13.29525%	10.169811%		20.374352%	14.459188%
rrn-1.2 I_+_15062634_15062948_15063803_15069680_15069805 3_Junction_9568_Junction_10159_Junction_11154 J003 5_Junction_10159_Junction_10164 J001	rrn-1.2	WBGene00004513	F31C3.8	I_+_15062634_15062948_15063803_15069680_15069805 3_Junction_9568_Junction_10159_Junction_11154 J003 5_Junction_10159_Junction_10164 J001																																																																				8%	8.334%		0%																																																																																																				19.12653%	16.364%	16.779303%		8.3325%	8.898921%
rrn-1.2 I_+_15062634_15062948_15063803_15069680_15069805 3_Junction_9568_Junction_10159_Junction_11154 J003 5_Junction_10159_Junction_10164 J002	rrn-1.2	WBGene00004513	F31C3.8	I_+_15062634_15062948_15063803_15069680_15069805 3_Junction_9568_Junction_10159_Junction_11154 J003 5_Junction_10159_Junction_10164 J002																																																																				32%	33.336%		0%																																																																																																				26.77347%	23.636%	47.930697%		16.6675%	46.271079%
rrn-1.1 I_+_15062634_15062948_15063803_15069680_15069805 3_Junction_9586_Junction_10239_Junction_11271 J001 5_Junction_10239_Junction_10245 J001	rrn-1.1	WBGene00004512	F31C3.7	I_+_15062634_15062948_15063803_15069680_15069805 3_Junction_9586_Junction_10239_Junction_11271 J001 5_Junction_10239_Junction_10245 J001																																											12.965926%	7.939524%	16.665%		15.556%																																																																																																																												15.70959%	15.34125%	5.593101%		14.811852%	4.450267%
rrn-1.1 I_+_15062634_15062948_15063803_15069680_15069805 3_Junction_9586_Junction_10239_Junction_11271 J001 5_Junction_10239_Junction_10245 J002	rrn-1.1	WBGene00004512	F31C3.7	I_+_15062634_15062948_15063803_15069680_15069805 3_Junction_9586_Junction_10239_Junction_11271 J001 5_Junction_10239_Junction_10245 J002																																											64.814074%	47.620476%	33.335%		62.224%																																																																																																																												21.99041%	22.15875%	15.976899%		29.628148%	23.139733%
rrn-1.1 I_+_15062634_15062948_15063803_15069680_15069805 3_Junction_9586_Junction_10239_Junction_11271 J002 5_Junction_10239_Junction_10245 J001	rrn-1.1	WBGene00004512	F31C3.7	I_+_15062634_15062948_15063803_15069680_15069805 3_Junction_9586_Junction_10239_Junction_11271 J002 5_Junction_10239_Junction_10245 J001																																											1.852037%	1.587619%	2.776389%		2.222%																																																																																																																												6.829713%	9.20475%	3.560189%		10.185648%	2.780812%
rrn-1.1 I_+_15062634_15062948_15063803_15069680_15069805 3_Junction_9586_Junction_10239_Junction_11271 J002 5_Junction_10239_Junction_10245 J002	rrn-1.1	WBGene00004512	F31C3.7	I_+_15062634_15062948_15063803_15069680_15069805 3_Junction_9586_Junction_10239_Junction_11271 J002 5_Junction_10239_Junction_10245 J002																																											9.257963%	9.522381%	5.553611%		8.888%																																																																																																																												9.560287%	13.29525%	10.169811%		20.374352%	14.459188%
rrn-1.1 I_+_15062634_15062948_15063803_15069680_15069805 3_Junction_9586_Junction_10239_Junction_11271 J003 5_Junction_10239_Junction_10245 J001	rrn-1.1	WBGene00004512	F31C3.7	I_+_15062634_15062948_15063803_15069680_15069805 3_Junction_9586_Junction_10239_Junction_11271 J003 5_Junction_10239_Junction_10245 J001																																											1.852037%	4.762857%	13.888611%		2.222%																																																																																																																												19.12653%	16.364%	16.779303%		8.3325%	8.898921%
rrn-1.1 I_+_15062634_15062948_15063803_15069680_15069805 3_Junction_9586_Junction_10239_Junction_11271 J003 5_Junction_10239_Junction_10245 J002	rrn-1.1	WBGene00004512	F31C3.7	I_+_15062634_15062948_15063803_15069680_15069805 3_Junction_9586_Junction_10239_Junction_11271 J003 5_Junction_10239_Junction_10245 J002																																											9.257963%	28.567143%	27.781389%		8.888%																																																																																																																												26.77347%	23.636%	47.930697%		16.6675%	46.271079%
rrn-1.1 I_+_15062634_15062948_15063803_15069680_15069805 3_Junction_9659_Junction_10344_Junction_11538 J001 5_Junction_10344_Junction_10348 J001	rrn-1.1	WBGene00004512	F31C3.7	I_+_15062634_15062948_15063803_15069680_15069805 3_Junction_9659_Junction_10344_Junction_11538 J001 5_Junction_10344_Junction_10348 J001														0%	0%	0%	0%	16.804874%	34.725%																																																																																																					10.8325%	24.622803%	2.744142%
rrn-1.1 I_+_15062634_15062948_15063803_15069680_15069805 3_Junction_9659_Junction_10344_Junction_11538 J001 5_Junction_10344_Junction_10348 J002	rrn-1.1	WBGene00004512	F31C3.7	I_+_15062634_15062948_15063803_15069680_15069805 3_Junction_9659_Junction_10344_Junction_11538 J001 5_Junction_10344_Junction_10348 J002														77.78%	100%	100%	62.5%	42.015126%	27.775%																																																																																																					32.4975%	34.467197%	49.425858%
rrn-1.1 I_+_15062634_15062948_15063803_15069680_15069805 3_Junction_9659_Junction_10344_Junction_11538 J002 5_Junction_10344_Junction_10348 J001	rrn-1.1	WBGene00004512	F31C3.7	I_+_15062634_15062948_15063803_15069680_15069805 3_Junction_9659_Junction_10344_Junction_11538 J002 5_Junction_10344_Junction_10348 J001														0%	0%	0%	0%	3.359832%	17.3625%																																																																																																					2.0825%	9.471591%	0.22881%
rrn-1.1 I_+_15062634_15062948_15063803_15069680_15069805 3_Junction_9659_Junction_10344_Junction_11538 J002 5_Junction_10344_Junction_10348 J002	rrn-1.1	WBGene00004512	F31C3.7	I_+_15062634_15062948_15063803_15069680_15069805 3_Junction_9659_Junction_10344_Junction_11538 J002 5_Junction_10344_Junction_10348 J002														0%	0%	0%	0%	8.400168%	13.8875%																																																																																																					6.2475%	13.258409%	4.12119%
rrn-1.1 I_+_15062634_15062948_15063803_15069680_15069805 3_Junction_9659_Junction_10344_Junction_11538 J003 5_Junction_10344_Junction_10348 J001	rrn-1.1	WBGene00004512	F31C3.7	I_+_15062634_15062948_15063803_15069680_15069805 3_Junction_9659_Junction_10344_Junction_11538 J003 5_Junction_10344_Junction_10348 J001														0%	0%	0%	0%	8.402437%	3.4725%																																																																																																					12.0825%	7.575606%	2.287048%
rrn-1.1 I_+_15062634_15062948_15063803_15069680_15069805 3_Junction_9659_Junction_10344_Junction_11538 J003 5_Junction_10344_Junction_10348 J002	rrn-1.1	WBGene00004512	F31C3.7	I_+_15062634_15062948_15063803_15069680_15069805 3_Junction_9659_Junction_10344_Junction_11538 J003 5_Junction_10344_Junction_10348 J002														22.22%	0%	0%	37.5%	21.007563%	2.7775%																																																																																																					36.2475%	10.604394%	41.192952%
rrn-1.2 I_+_15062634_15062948_15063803_15069680_15069805 3_Junction_9733_Junction_10255_Junction_11222 J001 5_Junction_10255_Junction_10259 J001	rrn-1.2	WBGene00004513	F31C3.8	I_+_15062634_15062948_15063803_15069680_15069805 3_Junction_9733_Junction_10255_Junction_11222 J001 5_Junction_10255_Junction_10259 J001																																																																																																								0%	0%	0%																																																																	15.70959%	15.34125%	5.593101%		14.811852%	4.450267%
rrn-1.2 I_+_15062634_15062948_15063803_15069680_15069805 3_Junction_9733_Junction_10255_Junction_11222 J001 5_Junction_10255_Junction_10259 J002	rrn-1.2	WBGene00004513	F31C3.8	I_+_15062634_15062948_15063803_15069680_15069805 3_Junction_9733_Junction_10255_Junction_11222 J001 5_Junction_10255_Junction_10259 J002																																																																																																								100%	100%	0%																																																																	21.99041%	22.15875%	15.976899%		29.628148%	23.139733%
rrn-1.2 I_+_15062634_15062948_15063803_15069680_15069805 3_Junction_9733_Junction_10255_Junction_11222 J002 5_Junction_10255_Junction_10259 J001	rrn-1.2	WBGene00004513	F31C3.8	I_+_15062634_15062948_15063803_15069680_15069805 3_Junction_9733_Junction_10255_Junction_11222 J002 5_Junction_10255_Junction_10259 J001																																																																																																								0%	0%	10%																																																																	6.829713%	9.20475%	3.560189%		10.185648%	2.780812%
rrn-1.2 I_+_15062634_15062948_15063803_15069680_15069805 3_Junction_9733_Junction_10255_Junction_11222 J002 5_Junction_10255_Junction_10259 J002	rrn-1.2	WBGene00004513	F31C3.8	I_+_15062634_15062948_15063803_15069680_15069805 3_Junction_9733_Junction_10255_Junction_11222 J002 5_Junction_10255_Junction_10259 J002																																																																																																								0%	0%	90%																																																																	9.560287%	13.29525%	10.169811%		20.374352%	14.459188%
rrn-1.2 I_+_15062634_15062948_15063803_15069680_15069805 3_Junction_9733_Junction_10255_Junction_11222 J003 5_Junction_10255_Junction_10259 J001	rrn-1.2	WBGene00004513	F31C3.8	I_+_15062634_15062948_15063803_15069680_15069805 3_Junction_9733_Junction_10255_Junction_11222 J003 5_Junction_10255_Junction_10259 J001																																																																																																								0%	0%	0%																																																																	19.12653%	16.364%	16.779303%		8.3325%	8.898921%
rrn-1.2 I_+_15062634_15062948_15063803_15069680_15069805 3_Junction_9733_Junction_10255_Junction_11222 J003 5_Junction_10255_Junction_10259 J002	rrn-1.2	WBGene00004513	F31C3.8	I_+_15062634_15062948_15063803_15069680_15069805 3_Junction_9733_Junction_10255_Junction_11222 J003 5_Junction_10255_Junction_10259 J002																																																																																																								0%	0%	0%																																																																	26.77347%	23.636%	47.930697%		16.6675%	46.271079%
rrn-1.1 I_+_15062634_15062948_15063803_15069680_15069805 3_Junction_9811_Junction_10503_Junction_11764 J001 5_Junction_10503_Junction_10510 J001	rrn-1.1	WBGene00004512	F31C3.7	I_+_15062634_15062948_15063803_15069680_15069805 3_Junction_9811_Junction_10503_Junction_11764 J001 5_Junction_10503_Junction_10510 J001																																																																																																																								10.8325%	24.622803%	2.744142%																															0%	0%	4.853296%	16.66875%	0%
rrn-1.1 I_+_15062634_15062948_15063803_15069680_15069805 3_Junction_9811_Junction_10503_Junction_11764 J001 5_Junction_10503_Junction_10510 J002	rrn-1.1	WBGene00004512	F31C3.7	I_+_15062634_15062948_15063803_15069680_15069805 3_Junction_9811_Junction_10503_Junction_11764 J001 5_Junction_10503_Junction_10510 J002																																																																																																																								32.4975%	34.467197%	49.425858%																															75%	100%	46.126704%	45.83125%	50%
rrn-1.1 I_+_15062634_15062948_15063803_15069680_15069805 3_Junction_9811_Junction_10503_Junction_11764 J002 5_Junction_10503_Junction_10510 J001	rrn-1.1	WBGene00004512	F31C3.7	I_+_15062634_15062948_15063803_15069680_15069805 3_Junction_9811_Junction_10503_Junction_11764 J002 5_Junction_10503_Junction_10510 J001																																																																																																																								2.0825%	9.471591%	0.22881%																															0%	0%	0.373184%	4.445889%	0%
rrn-1.1 I_+_15062634_15062948_15063803_15069680_15069805 3_Junction_9811_Junction_10503_Junction_11764 J002 5_Junction_10503_Junction_10510 J002	rrn-1.1	WBGene00004512	F31C3.7	I_+_15062634_15062948_15063803_15069680_15069805 3_Junction_9811_Junction_10503_Junction_11764 J002 5_Junction_10503_Junction_10510 J002																																																																																																																								6.2475%	13.258409%	4.12119%																															0%	0%	3.546816%	12.224111%	0%
rrn-1.1 I_+_15062634_15062948_15063803_15069680_15069805 3_Junction_9811_Junction_10503_Junction_11764 J003 5_Junction_10503_Junction_10510 J001	rrn-1.1	WBGene00004512	F31C3.7	I_+_15062634_15062948_15063803_15069680_15069805 3_Junction_9811_Junction_10503_Junction_11764 J003 5_Junction_10503_Junction_10510 J001																																																																																																																								12.0825%	7.575606%	2.287048%																															0%	0%	4.29352%	5.555361%	0%
rrn-1.1 I_+_15062634_15062948_15063803_15069680_15069805 3_Junction_9811_Junction_10503_Junction_11764 J003 5_Junction_10503_Junction_10510 J002	rrn-1.1	WBGene00004512	F31C3.7	I_+_15062634_15062948_15063803_15069680_15069805 3_Junction_9811_Junction_10503_Junction_11764 J003 5_Junction_10503_Junction_10510 J002																																																																																																																								36.2475%	10.604394%	41.192952%																															25%	0%	40.80648%	15.274639%	50%
rrn-1.1 I_+_15062634_15062948_15063803_15069680_15069805 3_Junction_9861_Junction_10540_Junction_11592 J001 5_Junction_10540_Junction_10546 J001	rrn-1.1	WBGene00004512	F31C3.7	I_+_15062634_15062948_15063803_15069680_15069805 3_Junction_9861_Junction_10540_Junction_11592 J001 5_Junction_10540_Junction_10546 J001																																																														14.815%	31.82%	10.605606%																																																																																																											15.70959%	15.34125%	5.593101%		14.811852%	4.450267%
rrn-1.1 I_+_15062634_15062948_15063803_15069680_15069805 3_Junction_9861_Junction_10540_Junction_11592 J001 5_Junction_10540_Junction_10546 J002	rrn-1.1	WBGene00004512	F31C3.7	I_+_15062634_15062948_15063803_15069680_15069805 3_Junction_9861_Junction_10540_Junction_11592 J001 5_Junction_10540_Junction_10546 J002																																																														35.185%	31.82%	21.214394%																																																																																																											21.99041%	22.15875%	15.976899%		29.628148%	23.139733%
rrn-1.1 I_+_15062634_15062948_15063803_15069680_15069805 3_Junction_9861_Junction_10540_Junction_11592 J002 5_Junction_10540_Junction_10546 J001	rrn-1.1	WBGene00004512	F31C3.7	I_+_15062634_15062948_15063803_15069680_15069805 3_Junction_9861_Junction_10540_Junction_11592 J002 5_Junction_10540_Junction_10546 J001																																																														6.237115%	9.09%	3.029697%																																																																																																											6.829713%	9.20475%	3.560189%		10.185648%	2.780812%
rrn-1.1 I_+_15062634_15062948_15063803_15069680_15069805 3_Junction_9861_Junction_10540_Junction_11592 J002 5_Junction_10540_Junction_10546 J002	rrn-1.1	WBGene00004512	F31C3.7	I_+_15062634_15062948_15063803_15069680_15069805 3_Junction_9861_Junction_10540_Junction_11592 J002 5_Junction_10540_Junction_10546 J002																																																														14.812885%	9.09%	6.060303%																																																																																																											9.560287%	13.29525%	10.169811%		20.374352%	14.459188%
rrn-1.1 I_+_15062634_15062948_15063803_15069680_15069805 3_Junction_9861_Junction_10540_Junction_11592 J003 5_Junction_10540_Junction_10546 J001	rrn-1.1	WBGene00004512	F31C3.7	I_+_15062634_15062948_15063803_15069680_15069805 3_Junction_9861_Junction_10540_Junction_11592 J003 5_Junction_10540_Junction_10546 J001																																																														8.577885%	9.09%	19.694697%																																																																																																											19.12653%	16.364%	16.779303%		8.3325%	8.898921%
rrn-1.1 I_+_15062634_15062948_15063803_15069680_15069805 3_Junction_9861_Junction_10540_Junction_11592 J003 5_Junction_10540_Junction_10546 J002	rrn-1.1	WBGene00004512	F31C3.7	I_+_15062634_15062948_15063803_15069680_15069805 3_Junction_9861_Junction_10540_Junction_11592 J003 5_Junction_10540_Junction_10546 J002																																																														20.372115%	9.09%	39.395303%																																																																																																											26.77347%	23.636%	47.930697%		16.6675%	46.271079%
rrn-1.2 I_+_15062634_15062948_15063803_15069680_15069805 3_Junction_9915_Junction_10539_Junction_11607 J001 5_Junction_10539_Junction_10544 J001	rrn-1.2	WBGene00004513	F31C3.8	I_+_15062634_15062948_15063803_15069680_15069805 3_Junction_9915_Junction_10539_Junction_11607 J001 5_Junction_10539_Junction_10544 J001					13.3325%	0%	0%	0%	0%																																																																																																																																																																		15.70959%	15.34125%	5.593101%		14.811852%	4.450267%
rrn-1.2 I_+_15062634_15062948_15063803_15069680_15069805 3_Junction_9915_Junction_10539_Junction_11607 J001 5_Junction_10539_Junction_10544 J002	rrn-1.2	WBGene00004513	F31C3.8	I_+_15062634_15062948_15063803_15069680_15069805 3_Junction_9915_Junction_10539_Junction_11607 J001 5_Junction_10539_Junction_10544 J002					39.9975%	83.33%	0%	100%	78.57%																																																																																																																																																																		21.99041%	22.15875%	15.976899%		29.628148%	23.139733%
rrn-1.2 I_+_15062634_15062948_15063803_15069680_15069805 3_Junction_9915_Junction_10539_Junction_11607 J002 5_Junction_10539_Junction_10544 J001	rrn-1.2	WBGene00004513	F31C3.8	I_+_15062634_15062948_15063803_15069680_15069805 3_Junction_9915_Junction_10539_Junction_11607 J002 5_Junction_10539_Junction_10544 J001					3.3325%	0%	4%	0%	0%																																																																																																																																																																		6.829713%	9.20475%	3.560189%		10.185648%	2.780812%
rrn-1.2 I_+_15062634_15062948_15063803_15069680_15069805 3_Junction_9915_Junction_10539_Junction_11607 J002 5_Junction_10539_Junction_10544 J002	rrn-1.2	WBGene00004513	F31C3.8	I_+_15062634_15062948_15063803_15069680_15069805 3_Junction_9915_Junction_10539_Junction_11607 J002 5_Junction_10539_Junction_10544 J002					9.9975%	0%	16%	0%	0%																																																																																																																																																																		9.560287%	13.29525%	10.169811%		20.374352%	14.459188%
rrn-1.2 I_+_15062634_15062948_15063803_15069680_15069805 3_Junction_9915_Junction_10539_Junction_11607 J003 5_Junction_10539_Junction_10544 J001	rrn-1.2	WBGene00004513	F31C3.8	I_+_15062634_15062948_15063803_15069680_15069805 3_Junction_9915_Junction_10539_Junction_11607 J003 5_Junction_10539_Junction_10544 J001					8.3325%	0%	16%	0%	0%																																																																																																																																																																		19.12653%	16.364%	16.779303%		8.3325%	8.898921%
rrn-1.2 I_+_15062634_15062948_15063803_15069680_15069805 3_Junction_9915_Junction_10539_Junction_11607 J003 5_Junction_10539_Junction_10544 J002	rrn-1.2	WBGene00004513	F31C3.8	I_+_15062634_15062948_15063803_15069680_15069805 3_Junction_9915_Junction_10539_Junction_11607 J003 5_Junction_10539_Junction_10544 J002					24.9975%	16.67%	64%	0%	21.43%																																																																																																																																																																		26.77347%	23.636%	47.930697%		16.6675%	46.271079%
rrn-1.1 I_+_15062634_15062948_15063803_15069680_15069805_15069849 5_Junction_10503_Junction_10517 J001 3_Junction_10503_Junction_11129_Junction_12228 J001 5_Junction_11129_Junction_11134 J001	rrn-1.1	WBGene00004512	F31C3.7	I_+_15062634_15062948_15063803_15069680_15069805_15069849 5_Junction_10503_Junction_10517 J001 3_Junction_10503_Junction_11129_Junction_12228 J001 5_Junction_11129_Junction_11134 J001																																																																																																												5.6423281552%	20.001%	1.667%																																																													15.054500097%	15.34125%	5.593101%		13.9409151024%	4.450267%
rrn-1.1 I_+_15062634_15062948_15063803_15069680_15069805_15069849 5_Junction_10503_Junction_10517 J001 3_Junction_10503_Junction_11129_Junction_12228 J001 5_Junction_11129_Junction_11134 J002	rrn-1.1	WBGene00004512	F31C3.7	I_+_15062634_15062948_15063803_15069680_15069805_15069849 5_Junction_10503_Junction_10517 J001 3_Junction_10503_Junction_11129_Junction_12228 J001 5_Junction_11129_Junction_11134 J002																																																																																																												19.7506878448%	13.334%	8.333%																																																													21.073409903%	22.15875%	15.976899%		27.8860128976%	23.139733%
rrn-1.1 I_+_15062634_15062948_15063803_15069680_15069805_15069849 5_Junction_10503_Junction_10517 J001 3_Junction_10503_Junction_11129_Junction_12228 J002 5_Junction_11129_Junction_11134 J001	rrn-1.1	WBGene00004512	F31C3.7	I_+_15062634_15062948_15063803_15069680_15069805_15069849 5_Junction_10503_Junction_10517 J001 3_Junction_10503_Junction_11129_Junction_12228 J002 5_Junction_11129_Junction_11134 J001																																																																																																												2.8211640776%	7.5%	1.667%																																																													6.5449139679%	9.20475%	3.560189%		9.5867318976%	2.780812%
rrn-1.1 I_+_15062634_15062948_15063803_15069680_15069805_15069849 5_Junction_10503_Junction_10517 J001 3_Junction_10503_Junction_11129_Junction_12228 J002 5_Junction_11129_Junction_11134 J002	rrn-1.1	WBGene00004512	F31C3.7	I_+_15062634_15062948_15063803_15069680_15069805_15069849 5_Junction_10503_Junction_10517 J001 3_Junction_10503_Junction_11129_Junction_12228 J002 5_Junction_11129_Junction_11134 J002																																																																																																												9.8753439224%	5%	8.333%																																																													9.1616230321%	13.29525%	10.169811%		19.1763401024%	14.459188%
rrn-1.1 I_+_15062634_15062948_15063803_15069680_15069805_15069849 5_Junction_10503_Junction_10517 J001 3_Junction_10503_Junction_11129_Junction_12228 J003 5_Junction_11129_Junction_11134 J001	rrn-1.1	WBGene00004512	F31C3.7	I_+_15062634_15062948_15063803_15069680_15069805_15069849 5_Junction_10503_Junction_10517 J001 3_Junction_10503_Junction_11129_Junction_12228 J003 5_Junction_11129_Junction_11134 J001																																																																																																												4.2317461164%	2.499%	0%																																																													18.328953699%	16.364%	16.779303%		7.842549%	8.898921%
rrn-1.1 I_+_15062634_15062948_15063803_15069680_15069805_15069849 5_Junction_10503_Junction_10517 J001 3_Junction_10503_Junction_11129_Junction_12228 J003 5_Junction_11129_Junction_11134 J002	rrn-1.1	WBGene00004512	F31C3.7	I_+_15062634_15062948_15063803_15069680_15069805_15069849 5_Junction_10503_Junction_10517 J001 3_Junction_10503_Junction_11129_Junction_12228 J003 5_Junction_11129_Junction_11134 J002																																																																																																												14.8130158836%	1.666%	0%																																																													25.657016301%	23.636%	47.930697%		15.687451%	46.271079%
rrn-1.1 I_+_15062634_15062948_15063803_15069680_15069805_15069849 5_Junction_10503_Junction_10517 J002 3_Junction_10503_Junction_11129_Junction_12228 J001 5_Junction_11129_Junction_11134 J001	rrn-1.1	WBGene00004512	F31C3.7	I_+_15062634_15062948_15063803_15069680_15069805_15069849 5_Junction_10503_Junction_10517 J002 3_Junction_10503_Junction_11129_Junction_12228 J001 5_Junction_11129_Junction_11134 J001																																																																																																												4.2322398448%	20.001%	6.668%																																																													0.655089903%	0%	0%		0.8709368976%	0%
rrn-1.1 I_+_15062634_15062948_15063803_15069680_15069805_15069849 5_Junction_10503_Junction_10517 J002 3_Junction_10503_Junction_11129_Junction_12228 J001 5_Junction_11129_Junction_11134 J002	rrn-1.1	WBGene00004512	F31C3.7	I_+_15062634_15062948_15063803_15069680_15069805_15069849 5_Junction_10503_Junction_10517 J002 3_Junction_10503_Junction_11129_Junction_12228 J001 5_Junction_11129_Junction_11134 J002																																																																																																												14.8147441552%	13.334%	33.332%																																																													0.917000097%	0%	0%		1.7421351024%	0%
rrn-1.1 I_+_15062634_15062948_15063803_15069680_15069805_15069849 5_Junction_10503_Junction_10517 J002 3_Junction_10503_Junction_11129_Junction_12228 J002 5_Junction_11129_Junction_11134 J001	rrn-1.1	WBGene00004512	F31C3.7	I_+_15062634_15062948_15063803_15069680_15069805_15069849 5_Junction_10503_Junction_10517 J002 3_Junction_10503_Junction_11129_Junction_12228 J002 5_Junction_11129_Junction_11134 J001																																																																																																												2.1161199224%	7.5%	6.668%																																																													0.2847990321%	0%	0%		0.5989161024%	0%
rrn-1.1 I_+_15062634_15062948_15063803_15069680_15069805_15069849 5_Junction_10503_Junction_10517 J002 3_Junction_10503_Junction_11129_Junction_12228 J002 5_Junction_11129_Junction_11134 J002	rrn-1.1	WBGene00004512	F31C3.7	I_+_15062634_15062948_15063803_15069680_15069805_15069849 5_Junction_10503_Junction_10517 J002 3_Junction_10503_Junction_11129_Junction_12228 J002 5_Junction_11129_Junction_11134 J002																																																																																																												7.4073720776%	5%	33.332%																																																													0.3986639679%	0%	0%		1.1980118976%	0%
rrn-1.1 I_+_15062634_15062948_15063803_15069680_15069805_15069849 5_Junction_10503_Junction_10517 J002 3_Junction_10503_Junction_11129_Junction_12228 J003 5_Junction_11129_Junction_11134 J001	rrn-1.1	WBGene00004512	F31C3.7	I_+_15062634_15062948_15063803_15069680_15069805_15069849 5_Junction_10503_Junction_10517 J002 3_Junction_10503_Junction_11129_Junction_12228 J003 5_Junction_11129_Junction_11134 J001																																																																																																												3.1741798836%	2.499%	0%																																																													0.797576301%	0%	0%		0.489951%	0%
rrn-1.1 I_+_15062634_15062948_15063803_15069680_15069805_15069849 5_Junction_10503_Junction_10517 J002 3_Junction_10503_Junction_11129_Junction_12228 J003 5_Junction_11129_Junction_11134 J002	rrn-1.1	WBGene00004512	F31C3.7	I_+_15062634_15062948_15063803_15069680_15069805_15069849 5_Junction_10503_Junction_10517 J002 3_Junction_10503_Junction_11129_Junction_12228 J003 5_Junction_11129_Junction_11134 J002																																																																																																												11.1110581164%	1.666%	0%																																																													1.116453699%	0%	0%		0.980049%	0%
rrn-1.1 I_+_15062634_15063033_15063207_15063332_15063337_15063803_15069299_15069680_15070009_15070144_15070534 5_Junction_8924_Junction_8934_Junction_8938 J001 5_Junction_8292_Junction_8305 J001 3_Junction_8938_Junction_9086_Junction_9270_Junction_9282 J001 3_Junction_8305_Junction_8924_Junction_9727 J001 5_Junction_9282_Junction_9286 J001	rrn-1.1	WBGene00004512	F31C3.7	I_+_15062634_15063033_15063207_15063332_15063337_15063803_15069299_15069680_15070009_15070144_15070534 5_Junction_8924_Junction_8934_Junction_8938 J001 5_Junction_8292_Junction_8305 J001 3_Junction_8938_Junction_9086_Junction_9270_Junction_9282 J001 3_Junction_8305_Junction_8924_Junction_9727 J001 5_Junction_9282_Junction_9286 J001																																																																																																								0.375105006%	0%																																									0.417559137277111%	0.112412276261775%	0.35658342852%	0%
rrn-1.1 I_+_15062634_15063033_15063207_15063332_15063337_15063803_15069299_15069680_15070009_15070144_15070534 5_Junction_8924_Junction_8934_Junction_8938 J001 5_Junction_8292_Junction_8305 J001 3_Junction_8938_Junction_9086_Junction_9270_Junction_9282 J001 3_Junction_8305_Junction_8924_Junction_9727 J001 5_Junction_9282_Junction_9286 J002	rrn-1.1	WBGene00004512	F31C3.7	I_+_15062634_15063033_15063207_15063332_15063337_15063803_15069299_15069680_15070009_15070144_15070534 5_Junction_8924_Junction_8934_Junction_8938 J001 5_Junction_8292_Junction_8305 J001 3_Junction_8938_Junction_9086_Junction_9270_Junction_9282 J001 3_Junction_8305_Junction_8924_Junction_9727 J001 5_Junction_9282_Junction_9286 J002																																																																																																								0.4063637565%	0%																																									0.382822571132149%	0.134919464688225%	0.35658342852%	0%
rrn-1.1 I_+_15062634_15063033_15063207_15063332_15063337_15063803_15069299_15069680_15070009_15070144_15070534 5_Junction_8924_Junction_8934_Junction_8938 J001 5_Junction_8292_Junction_8305 J001 3_Junction_8938_Junction_9086_Junction_9270_Junction_9282 J001 3_Junction_8305_Junction_8924_Junction_9727 J002 5_Junction_9282_Junction_9286 J001	rrn-1.1	WBGene00004512	F31C3.7	I_+_15062634_15063033_15063207_15063332_15063337_15063803_15069299_15069680_15070009_15070144_15070534 5_Junction_8924_Junction_8934_Junction_8938 J001 5_Junction_8292_Junction_8305 J001 3_Junction_8938_Junction_9086_Junction_9270_Junction_9282 J001 3_Junction_8305_Junction_8924_Junction_9727 J002 5_Junction_9282_Junction_9286 J001																																																																																																								1.875074994%	0%																																									0.260992076354104%	0.016053390386775%	0.10398920004%	0%
rrn-1.1 I_+_15062634_15063033_15063207_15063332_15063337_15063803_15069299_15069680_15070009_15070144_15070534 5_Junction_8924_Junction_8934_Junction_8938 J001 5_Junction_8292_Junction_8305 J001 3_Junction_8938_Junction_9086_Junction_9270_Junction_9282 J001 3_Junction_8305_Junction_8924_Junction_9727 J002 5_Junction_9282_Junction_9286 J002	rrn-1.1	WBGene00004512	F31C3.7	I_+_15062634_15063033_15063207_15063332_15063337_15063803_15069299_15069680_15070009_15070144_15070534 5_Junction_8924_Junction_8934_Junction_8938 J001 5_Junction_8292_Junction_8305 J001 3_Junction_8938_Junction_9086_Junction_9270_Junction_9282 J001 3_Junction_8305_Junction_8924_Junction_9727 J002 5_Junction_9282_Junction_9286 J002																																																																																																								2.0313312435%	0%																																									0.239280257082936%	0.019267600563225%	0.10398920004%	0%
rrn-1.1 I_+_15062634_15063033_15063207_15063332_15063337_15063803_15069299_15069680_15070009_15070144_15070534 5_Junction_8924_Junction_8934_Junction_8938 J001 5_Junction_8292_Junction_8305 J001 3_Junction_8938_Junction_9086_Junction_9270_Junction_9282 J001 3_Junction_8305_Junction_8924_Junction_9727 J003 5_Junction_9282_Junction_9286 J001	rrn-1.1	WBGene00004512	F31C3.7	I_+_15062634_15063033_15063207_15063332_15063337_15063803_15069299_15069680_15070009_15070144_15070534 5_Junction_8924_Junction_8934_Junction_8938 J001 5_Junction_8292_Junction_8305 J001 3_Junction_8938_Junction_9086_Junction_9270_Junction_9282 J001 3_Junction_8305_Junction_8924_Junction_9727 J003 5_Junction_9282_Junction_9286 J001																																																																																																								0%	0%																																									0.730693259123125%	0.064232833324275%	0.68342297144%	0%
rrn-1.1 I_+_15062634_15063033_15063207_15063332_15063337_15063803_15069299_15069680_15070009_15070144_15070534 5_Junction_8924_Junction_8934_Junction_8938 J001 5_Junction_8292_Junction_8305 J001 3_Junction_8938_Junction_9086_Junction_9270_Junction_9282 J001 3_Junction_8305_Junction_8924_Junction_9727 J003 5_Junction_9282_Junction_9286 J002	rrn-1.1	WBGene00004512	F31C3.7	I_+_15062634_15063033_15063207_15063332_15063337_15063803_15069299_15069680_15070009_15070144_15070534 5_Junction_8924_Junction_8934_Junction_8938 J001 5_Junction_8292_Junction_8305 J001 3_Junction_8938_Junction_9086_Junction_9270_Junction_9282 J001 3_Junction_8305_Junction_8924_Junction_9727 J003 5_Junction_9282_Junction_9286 J002																																																																																																								0%	0%																																									0.669907199230575%	0.077093532625725%	0.68342297144%	0%
rrn-1.1 I_+_15062634_15063033_15063207_15063332_15063337_15063803_15069299_15069680_15070009_15070144_15070534 5_Junction_8924_Junction_8934_Junction_8938 J001 5_Junction_8292_Junction_8305 J001 3_Junction_8938_Junction_9086_Junction_9270_Junction_9282 J002 3_Junction_8305_Junction_8924_Junction_9727 J001 5_Junction_9282_Junction_9286 J001	rrn-1.1	WBGene00004512	F31C3.7	I_+_15062634_15063033_15063207_15063332_15063337_15063803_15069299_15069680_15070009_15070144_15070534 5_Junction_8924_Junction_8934_Junction_8938 J001 5_Junction_8292_Junction_8305 J001 3_Junction_8938_Junction_9086_Junction_9270_Junction_9282 J002 3_Junction_8305_Junction_8924_Junction_9727 J001 5_Junction_9282_Junction_9286 J001																																																																																																								0.375105006%	1.0228539%																																									0.232047408739943%	0.281126279324728%	0.08230800072%	0%
rrn-1.1 I_+_15062634_15063033_15063207_15063332_15063337_15063803_15069299_15069680_15070009_15070144_15070534 5_Junction_8924_Junction_8934_Junction_8938 J001 5_Junction_8292_Junction_8305 J001 3_Junction_8938_Junction_9086_Junction_9270_Junction_9282 J002 3_Junction_8305_Junction_8924_Junction_9727 J001 5_Junction_9282_Junction_9286 J002	rrn-1.1	WBGene00004512	F31C3.7	I_+_15062634_15063033_15063207_15063332_15063337_15063803_15069299_15069680_15070009_15070144_15070534 5_Junction_8924_Junction_8934_Junction_8938 J001 5_Junction_8292_Junction_8305 J001 3_Junction_8938_Junction_9086_Junction_9270_Junction_9282 J002 3_Junction_8305_Junction_8924_Junction_9727 J001 5_Junction_9282_Junction_9286 J002																																																																																																								0.4063637565%	0.6819026%																																									0.212743483995237%	0.337413389156522%	0.08230800072%	0%
rrn-1.1 I_+_15062634_15063033_15063207_15063332_15063337_15063803_15069299_15069680_15070009_15070144_15070534 5_Junction_8924_Junction_8934_Junction_8938 J001 5_Junction_8292_Junction_8305 J001 3_Junction_8938_Junction_9086_Junction_9270_Junction_9282 J002 3_Junction_8305_Junction_8924_Junction_9727 J002 5_Junction_9282_Junction_9286 J001	rrn-1.1	WBGene00004512	F31C3.7	I_+_15062634_15063033_15063207_15063332_15063337_15063803_15069299_15069680_15070009_15070144_15070534 5_Junction_8924_Junction_8934_Junction_8938 J001 5_Junction_8292_Junction_8305 J001 3_Junction_8938_Junction_9086_Junction_9270_Junction_9282 J002 3_Junction_8305_Junction_8924_Junction_9727 J002 5_Junction_9282_Junction_9286 J001																																																																																																								1.875074994%	3.0685617%																																									0.145039419840154%	0.0401471268091031%	0.02400319944%	0%
rrn-1.1 I_+_15062634_15063033_15063207_15063332_15063337_15063803_15069299_15069680_15070009_15070144_15070534 5_Junction_8924_Junction_8934_Junction_8938 J001 5_Junction_8292_Junction_8305 J001 3_Junction_8938_Junction_9086_Junction_9270_Junction_9282 J002 3_Junction_8305_Junction_8924_Junction_9727 J002 5_Junction_9282_Junction_9286 J002	rrn-1.1	WBGene00004512	F31C3.7	I_+_15062634_15063033_15063207_15063332_15063337_15063803_15069299_15069680_15070009_15070144_15070534 5_Junction_8924_Junction_8934_Junction_8938 J001 5_Junction_8292_Junction_8305 J001 3_Junction_8938_Junction_9086_Junction_9270_Junction_9282 J002 3_Junction_8305_Junction_8924_Junction_9727 J002 5_Junction_9282_Junction_9286 J002																																																																																																								2.0313312435%	2.0457078%																																									0.132973652500566%	0.0481853854221469%	0.02400319944%	0%
rrn-1.1 I_+_15062634_15063033_15063207_15063332_15063337_15063803_15069299_15069680_15070009_15070144_15070534 5_Junction_8924_Junction_8934_Junction_8938 J001 5_Junction_8292_Junction_8305 J001 3_Junction_8938_Junction_9086_Junction_9270_Junction_9282 J002 3_Junction_8305_Junction_8924_Junction_9727 J003 5_Junction_9282_Junction_9286 J001	rrn-1.1	WBGene00004512	F31C3.7	I_+_15062634_15063033_15063207_15063332_15063337_15063803_15069299_15069680_15070009_15070144_15070534 5_Junction_8924_Junction_8934_Junction_8938 J001 5_Junction_8292_Junction_8305 J001 3_Junction_8938_Junction_9086_Junction_9270_Junction_9282 J002 3_Junction_8305_Junction_8924_Junction_9727 J003 5_Junction_9282_Junction_9286 J001																																																																																																								0%	0%																																									0.406063386539523%	0.160636703066916%	0.15775039984%	0%
rrn-1.1 I_+_15062634_15063033_15063207_15063332_15063337_15063803_15069299_15069680_15070009_15070144_15070534 5_Junction_8924_Junction_8934_Junction_8938 J001 5_Junction_8292_Junction_8305 J001 3_Junction_8938_Junction_9086_Junction_9270_Junction_9282 J002 3_Junction_8305_Junction_8924_Junction_9727 J003 5_Junction_9282_Junction_9286 J002	rrn-1.1	WBGene00004512	F31C3.7	I_+_15062634_15063033_15063207_15063332_15063337_15063803_15069299_15069680_15070009_15070144_15070534 5_Junction_8924_Junction_8934_Junction_8938 J001 5_Junction_8292_Junction_8305 J001 3_Junction_8938_Junction_9086_Junction_9270_Junction_9282 J002 3_Junction_8305_Junction_8924_Junction_9727 J003 5_Junction_9282_Junction_9286 J002																																																																																																								0%	0%																																									0.372283146984577%	0.192799387289334%	0.15775039984%	0%
rrn-1.1 I_+_15062634_15063033_15063207_15063332_15063337_15063803_15069299_15069680_15070009_15070144_15070534 5_Junction_8924_Junction_8934_Junction_8938 J001 5_Junction_8292_Junction_8305 J001 3_Junction_8938_Junction_9086_Junction_9270_Junction_9282 J003 3_Junction_8305_Junction_8924_Junction_9727 J001 5_Junction_9282_Junction_9286 J001	rrn-1.1	WBGene00004512	F31C3.7	I_+_15062634_15063033_15063207_15063332_15063337_15063803_15069299_15069680_15070009_15070144_15070534 5_Junction_8924_Junction_8934_Junction_8938 J001 5_Junction_8292_Junction_8305 J001 3_Junction_8938_Junction_9086_Junction_9270_Junction_9282 J003 3_Junction_8305_Junction_8924_Junction_9727 J001 5_Junction_9282_Junction_9286 J001																																																																																																								0.250070004%	0.87659415%																																									0.371181205142819%	0.281126279324728%	0.0137010852%	0%
rrn-1.1 I_+_15062634_15063033_15063207_15063332_15063337_15063803_15069299_15069680_15070009_15070144_15070534 5_Junction_8924_Junction_8934_Junction_8938 J001 5_Junction_8292_Junction_8305 J001 3_Junction_8938_Junction_9086_Junction_9270_Junction_9282 J003 3_Junction_8305_Junction_8924_Junction_9727 J001 5_Junction_9282_Junction_9286 J002	rrn-1.1	WBGene00004512	F31C3.7	I_+_15062634_15063033_15063207_15063332_15063337_15063803_15069299_15069680_15070009_15070144_15070534 5_Junction_8924_Junction_8934_Junction_8938 J001 5_Junction_8292_Junction_8305 J001 3_Junction_8938_Junction_9086_Junction_9270_Junction_9282 J003 3_Junction_8305_Junction_8924_Junction_9727 J001 5_Junction_9282_Junction_9286 J002																																																																																																								0.270909171%	0.5843961%																																									0.340302799347921%	0.337413389156522%	0.0137010852%	0%
rrn-1.1 I_+_15062634_15063033_15063207_15063332_15063337_15063803_15069299_15069680_15070009_15070144_15070534 5_Junction_8924_Junction_8934_Junction_8938 J001 5_Junction_8292_Junction_8305 J001 3_Junction_8938_Junction_9086_Junction_9270_Junction_9282 J003 3_Junction_8305_Junction_8924_Junction_9727 J002 5_Junction_9282_Junction_9286 J001	rrn-1.1	WBGene00004512	F31C3.7	I_+_15062634_15063033_15063207_15063332_15063337_15063803_15069299_15069680_15070009_15070144_15070534 5_Junction_8924_Junction_8934_Junction_8938 J001 5_Junction_8292_Junction_8305 J001 3_Junction_8938_Junction_9086_Junction_9270_Junction_9282 J003 3_Junction_8305_Junction_8924_Junction_9727 J002 5_Junction_9282_Junction_9286 J001																																																																																																								1.250049996%	2.62978245%																																									0.232003912225616%	0.0401471268091031%	0.0039956004%	0%
rrn-1.1 I_+_15062634_15063033_15063207_15063332_15063337_15063803_15069299_15069680_15070009_15070144_15070534 5_Junction_8924_Junction_8934_Junction_8938 J001 5_Junction_8292_Junction_8305 J001 3_Junction_8938_Junction_9086_Junction_9270_Junction_9282 J003 3_Junction_8305_Junction_8924_Junction_9727 J002 5_Junction_9282_Junction_9286 J002	rrn-1.1	WBGene00004512	F31C3.7	I_+_15062634_15063033_15063207_15063332_15063337_15063803_15069299_15069680_15070009_15070144_15070534 5_Junction_8924_Junction_8934_Junction_8938 J001 5_Junction_8292_Junction_8305 J001 3_Junction_8938_Junction_9086_Junction_9270_Junction_9282 J003 3_Junction_8305_Junction_8924_Junction_9727 J002 5_Junction_9282_Junction_9286 J002																																																																																																								1.354220829%	1.7531883%																																									0.212703605937344%	0.0481853854221469%	0.0039956004%	0%
rrn-1.1 I_+_15062634_15063033_15063207_15063332_15063337_15063803_15069299_15069680_15070009_15070144_15070534 5_Junction_8924_Junction_8934_Junction_8938 J001 5_Junction_8292_Junction_8305 J001 3_Junction_8938_Junction_9086_Junction_9270_Junction_9282 J003 3_Junction_8305_Junction_8924_Junction_9727 J003 5_Junction_9282_Junction_9286 J001	rrn-1.1	WBGene00004512	F31C3.7	I_+_15062634_15063033_15063207_15063332_15063337_15063803_15069299_15069680_15070009_15070144_15070534 5_Junction_8924_Junction_8934_Junction_8938 J001 5_Junction_8292_Junction_8305 J001 3_Junction_8938_Junction_9086_Junction_9270_Junction_9282 J003 3_Junction_8305_Junction_8924_Junction_9727 J003 5_Junction_9282_Junction_9286 J001																																																																																																								0%	0%																																									0.649535790977225%	0.160636703066916%	0.0262593144%	0%
rrn-1.1 I_+_15062634_15063033_15063207_15063332_15063337_15063803_15069299_15069680_15070009_15070144_15070534 5_Junction_8924_Junction_8934_Junction_8938 J001 5_Junction_8292_Junction_8305 J001 3_Junction_8938_Junction_9086_Junction_9270_Junction_9282 J003 3_Junction_8305_Junction_8924_Junction_9727 J003 5_Junction_9282_Junction_9286 J002	rrn-1.1	WBGene00004512	F31C3.7	I_+_15062634_15063033_15063207_15063332_15063337_15063803_15069299_15069680_15070009_15070144_15070534 5_Junction_8924_Junction_8934_Junction_8938 J001 5_Junction_8292_Junction_8305 J001 3_Junction_8938_Junction_9086_Junction_9270_Junction_9282 J003 3_Junction_8305_Junction_8924_Junction_9727 J003 5_Junction_9282_Junction_9286 J002																																																																																																								0%	0%																																									0.595501186169075%	0.192799387289334%	0.0262593144%	0%
rrn-1.1 I_+_15062634_15063033_15063207_15063332_15063337_15063803_15069299_15069680_15070009_15070144_15070534 5_Junction_8924_Junction_8934_Junction_8938 J001 5_Junction_8292_Junction_8305 J001 3_Junction_8938_Junction_9086_Junction_9270_Junction_9282 J004 3_Junction_8305_Junction_8924_Junction_9727 J001 5_Junction_9282_Junction_9286 J001	rrn-1.1	WBGene00004512	F31C3.7	I_+_15062634_15063033_15063207_15063332_15063337_15063803_15069299_15069680_15070009_15070144_15070534 5_Junction_8924_Junction_8934_Junction_8938 J001 5_Junction_8292_Junction_8305 J001 3_Junction_8938_Junction_9086_Junction_9270_Junction_9282 J004 3_Junction_8305_Junction_8924_Junction_9727 J001 5_Junction_9282_Junction_9286 J001																																																																																																								1.500420024%	1.31505195%																																									0.556692933679987%	0.281126279324728%	0.05485508556%	0%
rrn-1.1 I_+_15062634_15063033_15063207_15063332_15063337_15063803_15069299_15069680_15070009_15070144_15070534 5_Junction_8924_Junction_8934_Junction_8938 J001 5_Junction_8292_Junction_8305 J001 3_Junction_8938_Junction_9086_Junction_9270_Junction_9282 J004 3_Junction_8305_Junction_8924_Junction_9727 J001 5_Junction_9282_Junction_9286 J002	rrn-1.1	WBGene00004512	F31C3.7	I_+_15062634_15063033_15063207_15063332_15063337_15063803_15069299_15069680_15070009_15070144_15070534 5_Junction_8924_Junction_8934_Junction_8938 J001 5_Junction_8292_Junction_8305 J001 3_Junction_8938_Junction_9086_Junction_9270_Junction_9282 J004 3_Junction_8305_Junction_8924_Junction_9727 J001 5_Junction_9282_Junction_9286 J002																																																																																																								1.625455026%	0.8767013%																																									0.510381886484833%	0.337413389156522%	0.05485508556%	0%
rrn-1.1 I_+_15062634_15063033_15063207_15063332_15063337_15063803_15069299_15069680_15070009_15070144_15070534 5_Junction_8924_Junction_8934_Junction_8938 J001 5_Junction_8292_Junction_8305 J001 3_Junction_8938_Junction_9086_Junction_9270_Junction_9282 J004 3_Junction_8305_Junction_8924_Junction_9727 J002 5_Junction_9282_Junction_9286 J001	rrn-1.1	WBGene00004512	F31C3.7	I_+_15062634_15063033_15063207_15063332_15063337_15063803_15069299_15069680_15070009_15070144_15070534 5_Junction_8924_Junction_8934_Junction_8938 J001 5_Junction_8292_Junction_8305 J001 3_Junction_8938_Junction_9086_Junction_9270_Junction_9282 J004 3_Junction_8305_Junction_8924_Junction_9727 J002 5_Junction_9282_Junction_9286 J001																																																																																																								7.500299976%	3.94515585%																																									0.347956568739566%	0.0401471268091031%	0.01599720012%	0%
rrn-1.1 I_+_15062634_15063033_15063207_15063332_15063337_15063803_15069299_15069680_15070009_15070144_15070534 5_Junction_8924_Junction_8934_Junction_8938 J001 5_Junction_8292_Junction_8305 J001 3_Junction_8938_Junction_9086_Junction_9270_Junction_9282 J004 3_Junction_8305_Junction_8924_Junction_9727 J002 5_Junction_9282_Junction_9286 J002	rrn-1.1	WBGene00004512	F31C3.7	I_+_15062634_15063033_15063207_15063332_15063337_15063803_15069299_15069680_15070009_15070144_15070534 5_Junction_8924_Junction_8934_Junction_8938 J001 5_Junction_8292_Junction_8305 J001 3_Junction_8938_Junction_9086_Junction_9270_Junction_9282 J004 3_Junction_8305_Junction_8924_Junction_9727 J002 5_Junction_9282_Junction_9286 J002																																																																																																								8.125324974%	2.6301039%																																									0.319010210519714%	0.0481853854221469%	0.01599720012%	0%
rrn-1.1 I_+_15062634_15063033_15063207_15063332_15063337_15063803_15069299_15069680_15070009_15070144_15070534 5_Junction_8924_Junction_8934_Junction_8938 J001 5_Junction_8292_Junction_8305 J001 3_Junction_8938_Junction_9086_Junction_9270_Junction_9282 J004 3_Junction_8305_Junction_8924_Junction_9727 J003 5_Junction_9282_Junction_9286 J001	rrn-1.1	WBGene00004512	F31C3.7	I_+_15062634_15063033_15063207_15063332_15063337_15063803_15069299_15069680_15070009_15070144_15070534 5_Junction_8924_Junction_8934_Junction_8938 J001 5_Junction_8292_Junction_8305 J001 3_Junction_8938_Junction_9086_Junction_9270_Junction_9282 J004 3_Junction_8305_Junction_8924_Junction_9727 J003 5_Junction_9282_Junction_9286 J001																																																																																																								0%	0%																																									0.974165663560827%	0.160636703066916%	0.10513451432%	0%
rrn-1.1 I_+_15062634_15063033_15063207_15063332_15063337_15063803_15069299_15069680_15070009_15070144_15070534 5_Junction_8924_Junction_8934_Junction_8938 J001 5_Junction_8292_Junction_8305 J001 3_Junction_8938_Junction_9086_Junction_9270_Junction_9282 J004 3_Junction_8305_Junction_8924_Junction_9727 J003 5_Junction_9282_Junction_9286 J002	rrn-1.1	WBGene00004512	F31C3.7	I_+_15062634_15063033_15063207_15063332_15063337_15063803_15069299_15069680_15070009_15070144_15070534 5_Junction_8924_Junction_8934_Junction_8938 J001 5_Junction_8292_Junction_8305 J001 3_Junction_8938_Junction_9086_Junction_9270_Junction_9282 J004 3_Junction_8305_Junction_8924_Junction_9727 J003 5_Junction_9282_Junction_9286 J002																																																																																																								0%	0%																																									0.893125238415073%	0.192799387289334%	0.10513451432%	0%
rrn-1.1 I_+_15062634_15063033_15063207_15063332_15063337_15063803_15069299_15069680_15070009_15070144_15070534 5_Junction_8924_Junction_8934_Junction_8938 J001 5_Junction_8292_Junction_8305 J002 3_Junction_8938_Junction_9086_Junction_9270_Junction_9282 J001 3_Junction_8305_Junction_8924_Junction_9727 J001 5_Junction_9282_Junction_9286 J001	rrn-1.1	WBGene00004512	F31C3.7	I_+_15062634_15063033_15063207_15063332_15063337_15063803_15069299_15069680_15070009_15070144_15070534 5_Junction_8924_Junction_8934_Junction_8938 J001 5_Junction_8292_Junction_8305 J002 3_Junction_8938_Junction_9086_Junction_9270_Junction_9282 J001 3_Junction_8305_Junction_8924_Junction_9727 J001 5_Junction_9282_Junction_9286 J001																																																																																																								0.125035002%	0%																																									0.556680567055859%	0.472154942988225%	1.42633371408%	2.0573662428%
rrn-1.1 I_+_15062634_15063033_15063207_15063332_15063337_15063803_15069299_15069680_15070009_15070144_15070534 5_Junction_8924_Junction_8934_Junction_8938 J001 5_Junction_8292_Junction_8305 J002 3_Junction_8938_Junction_9086_Junction_9270_Junction_9282 J001 3_Junction_8305_Junction_8924_Junction_9727 J001 5_Junction_9282_Junction_9286 J002	rrn-1.1	WBGene00004512	F31C3.7	I_+_15062634_15063033_15063207_15063332_15063337_15063803_15069299_15069680_15070009_15070144_15070534 5_Junction_8924_Junction_8934_Junction_8938 J001 5_Junction_8292_Junction_8305 J002 3_Junction_8938_Junction_9086_Junction_9270_Junction_9282 J001 3_Junction_8305_Junction_8924_Junction_9727 J001 5_Junction_9282_Junction_9286 J002																																																																																																								0.1354545855%	0%																																									0.510370548634881%	0.566689816061775%	1.42633371408%	3.428943738%
rrn-1.1 I_+_15062634_15063033_15063207_15063332_15063337_15063803_15069299_15069680_15070009_15070144_15070534 5_Junction_8924_Junction_8934_Junction_8938 J001 5_Junction_8292_Junction_8305 J002 3_Junction_8938_Junction_9086_Junction_9270_Junction_9282 J001 3_Junction_8305_Junction_8924_Junction_9727 J002 5_Junction_9282_Junction_9286 J001	rrn-1.1	WBGene00004512	F31C3.7	I_+_15062634_15063033_15063207_15063332_15063337_15063803_15069299_15069680_15070009_15070144_15070534 5_Junction_8924_Junction_8934_Junction_8938 J001 5_Junction_8292_Junction_8305 J002 3_Junction_8938_Junction_9086_Junction_9270_Junction_9282 J001 3_Junction_8305_Junction_8924_Junction_9727 J002 5_Junction_9282_Junction_9286 J001																																																																																																								0.625024998%	0%																																									0.347948839077776%	0.067427578863225%	0.41595680016%	0.8573902524%
rrn-1.1 I_+_15062634_15063033_15063207_15063332_15063337_15063803_15069299_15069680_15070009_15070144_15070534 5_Junction_8924_Junction_8934_Junction_8938 J001 5_Junction_8292_Junction_8305 J002 3_Junction_8938_Junction_9086_Junction_9270_Junction_9282 J001 3_Junction_8305_Junction_8924_Junction_9727 J002 5_Junction_9282_Junction_9286 J002	rrn-1.1	WBGene00004512	F31C3.7	I_+_15062634_15063033_15063207_15063332_15063337_15063803_15069299_15069680_15070009_15070144_15070534 5_Junction_8924_Junction_8934_Junction_8938 J001 5_Junction_8292_Junction_8305 J002 3_Junction_8938_Junction_9086_Junction_9270_Junction_9282 J001 3_Junction_8305_Junction_8924_Junction_9727 J002 5_Junction_9282_Junction_9286 J002																																																																																																								0.6771104145%	0%																																									0.319003123885184%	0.080927930186775%	0.41595680016%	1.428983754%
rrn-1.1 I_+_15062634_15063033_15063207_15063332_15063337_15063803_15069299_15069680_15070009_15070144_15070534 5_Junction_8924_Junction_8934_Junction_8938 J001 5_Junction_8292_Junction_8305 J002 3_Junction_8938_Junction_9086_Junction_9270_Junction_9282 J001 3_Junction_8305_Junction_8924_Junction_9727 J003 5_Junction_9282_Junction_9286 J001	rrn-1.1	WBGene00004512	F31C3.7	I_+_15062634_15063033_15063207_15063332_15063337_15063803_15069299_15069680_15070009_15070144_15070534 5_Junction_8924_Junction_8934_Junction_8938 J001 5_Junction_8292_Junction_8305 J002 3_Junction_8938_Junction_9086_Junction_9270_Junction_9282 J001 3_Junction_8305_Junction_8924_Junction_9727 J003 5_Junction_9282_Junction_9286 J001																																																																																																								0%	0%																																									0.974144023012025%	0.269791260925725%	2.73369188576%	1.7147805048%
rrn-1.1 I_+_15062634_15063033_15063207_15063332_15063337_15063803_15069299_15069680_15070009_15070144_15070534 5_Junction_8924_Junction_8934_Junction_8938 J001 5_Junction_8292_Junction_8305 J002 3_Junction_8938_Junction_9086_Junction_9270_Junction_9282 J001 3_Junction_8305_Junction_8924_Junction_9727 J003 5_Junction_9282_Junction_9286 J002	rrn-1.1	WBGene00004512	F31C3.7	I_+_15062634_15063033_15063207_15063332_15063337_15063803_15069299_15069680_15070009_15070144_15070534 5_Junction_8924_Junction_8934_Junction_8938 J001 5_Junction_8292_Junction_8305 J002 3_Junction_8938_Junction_9086_Junction_9270_Junction_9282 J001 3_Junction_8305_Junction_8924_Junction_9727 J003 5_Junction_9282_Junction_9286 J002																																																																																																								0%	0%																																									0.893105398134275%	0.323808873124275%	2.73369188576%	2.857967508%
rrn-1.1 I_+_15062634_15063033_15063207_15063332_15063337_15063803_15069299_15069680_15070009_15070144_15070534 5_Junction_8924_Junction_8934_Junction_8938 J001 5_Junction_8292_Junction_8305 J002 3_Junction_8938_Junction_9086_Junction_9270_Junction_9282 J002 3_Junction_8305_Junction_8924_Junction_9727 J001 5_Junction_9282_Junction_9286 J001	rrn-1.1	WBGene00004512	F31C3.7	I_+_15062634_15063033_15063207_15063332_15063337_15063803_15069299_15069680_15070009_15070144_15070534 5_Junction_8924_Junction_8934_Junction_8938 J001 5_Junction_8292_Junction_8305 J002 3_Junction_8938_Junction_9086_Junction_9270_Junction_9282 J002 3_Junction_8305_Junction_8924_Junction_9727 J001 5_Junction_9282_Junction_9286 J001																																																																																																								0.125035002%	1.0228539%																																									0.309360451129267%	1.18078884976902%	0.32923200288%	0.7717438179%
rrn-1.1 I_+_15062634_15063033_15063207_15063332_15063337_15063803_15069299_15069680_15070009_15070144_15070534 5_Junction_8924_Junction_8934_Junction_8938 J001 5_Junction_8292_Junction_8305 J002 3_Junction_8938_Junction_9086_Junction_9270_Junction_9282 J002 3_Junction_8305_Junction_8924_Junction_9727 J001 5_Junction_9282_Junction_9286 J002	rrn-1.1	WBGene00004512	F31C3.7	I_+_15062634_15063033_15063207_15063332_15063337_15063803_15069299_15069680_15070009_15070144_15070534 5_Junction_8924_Junction_8934_Junction_8938 J001 5_Junction_8292_Junction_8305 J002 3_Junction_8938_Junction_9086_Junction_9270_Junction_9282 J002 3_Junction_8305_Junction_8924_Junction_9727 J001 5_Junction_9282_Junction_9286 J002																																																																																																								0.1354545855%	0.6819026%																																									0.283624887435553%	1.41720641924973%	0.32923200288%	1.2862396965%
rrn-1.1 I_+_15062634_15063033_15063207_15063332_15063337_15063803_15069299_15069680_15070009_15070144_15070534 5_Junction_8924_Junction_8934_Junction_8938 J001 5_Junction_8292_Junction_8305 J002 3_Junction_8938_Junction_9086_Junction_9270_Junction_9282 J002 3_Junction_8305_Junction_8924_Junction_9727 J002 5_Junction_9282_Junction_9286 J001	rrn-1.1	WBGene00004512	F31C3.7	I_+_15062634_15063033_15063207_15063332_15063337_15063803_15069299_15069680_15070009_15070144_15070534 5_Junction_8924_Junction_8934_Junction_8938 J001 5_Junction_8292_Junction_8305 J002 3_Junction_8938_Junction_9086_Junction_9270_Junction_9282 J002 3_Junction_8305_Junction_8924_Junction_9727 J002 5_Junction_9282_Junction_9286 J001																																																																																																								0.625024998%	3.0685617%																																									0.193363332936686%	0.168626283534647%	0.09601279776%	0.3216178107%
rrn-1.1 I_+_15062634_15063033_15063207_15063332_15063337_15063803_15069299_15069680_15070009_15070144_15070534 5_Junction_8924_Junction_8934_Junction_8938 J001 5_Junction_8292_Junction_8305 J002 3_Junction_8938_Junction_9086_Junction_9270_Junction_9282 J002 3_Junction_8305_Junction_8924_Junction_9727 J002 5_Junction_9282_Junction_9286 J002	rrn-1.1	WBGene00004512	F31C3.7	I_+_15062634_15063033_15063207_15063332_15063337_15063803_15069299_15069680_15070009_15070144_15070534 5_Junction_8924_Junction_8934_Junction_8938 J001 5_Junction_8292_Junction_8305 J002 3_Junction_8938_Junction_9086_Junction_9270_Junction_9282 J002 3_Junction_8305_Junction_8924_Junction_9727 J002 5_Junction_9282_Junction_9286 J002																																																																																																								0.6771104145%	2.0457078%																																									0.177277519922594%	0.202388641734103%	0.09601279776%	0.5360296845%
rrn-1.1 I_+_15062634_15063033_15063207_15063332_15063337_15063803_15069299_15069680_15070009_15070144_15070534 5_Junction_8924_Junction_8934_Junction_8938 J001 5_Junction_8292_Junction_8305 J002 3_Junction_8938_Junction_9086_Junction_9270_Junction_9282 J002 3_Junction_8305_Junction_8924_Junction_9727 J003 5_Junction_9282_Junction_9286 J001	rrn-1.1	WBGene00004512	F31C3.7	I_+_15062634_15063033_15063207_15063332_15063337_15063803_15069299_15069680_15070009_15070144_15070534 5_Junction_8924_Junction_8934_Junction_8938 J001 5_Junction_8292_Junction_8305 J002 3_Junction_8938_Junction_9086_Junction_9270_Junction_9282 J002 3_Junction_8305_Junction_8924_Junction_9727 J003 5_Junction_9282_Junction_9286 J001																																																																																																								0%	0%																																									0.541354687514427%	0.674707566651835%	0.63100159936%	0.6432356214%
rrn-1.1 I_+_15062634_15063033_15063207_15063332_15063337_15063803_15069299_15069680_15070009_15070144_15070534 5_Junction_8924_Junction_8934_Junction_8938 J001 5_Junction_8292_Junction_8305 J002 3_Junction_8938_Junction_9086_Junction_9270_Junction_9282 J002 3_Junction_8305_Junction_8924_Junction_9727 J003 5_Junction_9282_Junction_9286 J002	rrn-1.1	WBGene00004512	F31C3.7	I_+_15062634_15063033_15063207_15063332_15063337_15063803_15069299_15069680_15070009_15070144_15070534 5_Junction_8924_Junction_8934_Junction_8938 J001 5_Junction_8292_Junction_8305 J002 3_Junction_8938_Junction_9086_Junction_9270_Junction_9282 J002 3_Junction_8305_Junction_8924_Junction_9727 J003 5_Junction_9282_Junction_9286 J002																																																																																																								0%	0%																																									0.496319622461473%	0.809797530491916%	0.63100159936%	1.072059369%
rrn-1.1 I_+_15062634_15063033_15063207_15063332_15063337_15063803_15069299_15069680_15070009_15070144_15070534 5_Junction_8924_Junction_8934_Junction_8938 J001 5_Junction_8292_Junction_8305 J002 3_Junction_8938_Junction_9086_Junction_9270_Junction_9282 J003 3_Junction_8305_Junction_8924_Junction_9727 J001 5_Junction_9282_Junction_9286 J001	rrn-1.1	WBGene00004512	F31C3.7	I_+_15062634_15063033_15063207_15063332_15063337_15063803_15069299_15069680_15070009_15070144_15070534 5_Junction_8924_Junction_8934_Junction_8938 J001 5_Junction_8292_Junction_8305 J002 3_Junction_8938_Junction_9086_Junction_9270_Junction_9282 J003 3_Junction_8305_Junction_8924_Junction_9727 J001 5_Junction_9282_Junction_9286 J001																																																																																																								0.083356668%	0.87659415%																																									0.494850538074211%	1.18078884976902%	0.0548043408%	1.0286831214%
rrn-1.1 I_+_15062634_15063033_15063207_15063332_15063337_15063803_15069299_15069680_15070009_15070144_15070534 5_Junction_8924_Junction_8934_Junction_8938 J001 5_Junction_8292_Junction_8305 J002 3_Junction_8938_Junction_9086_Junction_9270_Junction_9282 J003 3_Junction_8305_Junction_8924_Junction_9727 J001 5_Junction_9282_Junction_9286 J002	rrn-1.1	WBGene00004512	F31C3.7	I_+_15062634_15063033_15063207_15063332_15063337_15063803_15069299_15069680_15070009_15070144_15070534 5_Junction_8924_Junction_8934_Junction_8938 J001 5_Junction_8292_Junction_8305 J002 3_Junction_8938_Junction_9086_Junction_9270_Junction_9282 J003 3_Junction_8305_Junction_8924_Junction_9727 J001 5_Junction_9282_Junction_9286 J002																																																																																																								0.090303057%	0.5843961%																																									0.453684133335049%	1.41720641924973%	0.0548043408%	1.714471869%
rrn-1.1 I_+_15062634_15063033_15063207_15063332_15063337_15063803_15069299_15069680_15070009_15070144_15070534 5_Junction_8924_Junction_8934_Junction_8938 J001 5_Junction_8292_Junction_8305 J002 3_Junction_8938_Junction_9086_Junction_9270_Junction_9282 J003 3_Junction_8305_Junction_8924_Junction_9727 J002 5_Junction_9282_Junction_9286 J001	rrn-1.1	WBGene00004512	F31C3.7	I_+_15062634_15063033_15063207_15063332_15063337_15063803_15069299_15069680_15070009_15070144_15070534 5_Junction_8924_Junction_8934_Junction_8938 J001 5_Junction_8292_Junction_8305 J002 3_Junction_8938_Junction_9086_Junction_9270_Junction_9282 J003 3_Junction_8305_Junction_8924_Junction_9727 J002 5_Junction_9282_Junction_9286 J001																																																																																																								0.416683332%	2.62978245%																																									0.309302462542504%	0.168626283534647%	0.0159824016%	0.4286951262%
rrn-1.1 I_+_15062634_15063033_15063207_15063332_15063337_15063803_15069299_15069680_15070009_15070144_15070534 5_Junction_8924_Junction_8934_Junction_8938 J001 5_Junction_8292_Junction_8305 J002 3_Junction_8938_Junction_9086_Junction_9270_Junction_9282 J003 3_Junction_8305_Junction_8924_Junction_9727 J002 5_Junction_9282_Junction_9286 J002	rrn-1.1	WBGene00004512	F31C3.7	I_+_15062634_15063033_15063207_15063332_15063337_15063803_15069299_15069680_15070009_15070144_15070534 5_Junction_8924_Junction_8934_Junction_8938 J001 5_Junction_8292_Junction_8305 J002 3_Junction_8938_Junction_9086_Junction_9270_Junction_9282 J003 3_Junction_8305_Junction_8924_Junction_9727 J002 5_Junction_9282_Junction_9286 J002																																																																																																								0.451406943%	1.7531883%																																									0.283571722894536%	0.202388641734103%	0.0159824016%	0.714491877%
rrn-1.1 I_+_15062634_15063033_15063207_15063332_15063337_15063803_15069299_15069680_15070009_15070144_15070534 5_Junction_8924_Junction_8934_Junction_8938 J001 5_Junction_8292_Junction_8305 J002 3_Junction_8938_Junction_9086_Junction_9270_Junction_9282 J003 3_Junction_8305_Junction_8924_Junction_9727 J003 5_Junction_9282_Junction_9286 J001	rrn-1.1	WBGene00004512	F31C3.7	I_+_15062634_15063033_15063207_15063332_15063337_15063803_15069299_15069680_15070009_15070144_15070534 5_Junction_8924_Junction_8934_Junction_8938 J001 5_Junction_8292_Junction_8305 J002 3_Junction_8938_Junction_9086_Junction_9270_Junction_9282 J003 3_Junction_8305_Junction_8924_Junction_9727 J003 5_Junction_9282_Junction_9286 J001																																																																																																								0%	0%																																									0.865946689137625%	0.674707566651835%	0.1050372576%	0.8573902524%
rrn-1.1 I_+_15062634_15063033_15063207_15063332_15063337_15063803_15069299_15069680_15070009_15070144_15070534 5_Junction_8924_Junction_8934_Junction_8938 J001 5_Junction_8292_Junction_8305 J002 3_Junction_8938_Junction_9086_Junction_9270_Junction_9282 J003 3_Junction_8305_Junction_8924_Junction_9727 J003 5_Junction_9282_Junction_9286 J002	rrn-1.1	WBGene00004512	F31C3.7	I_+_15062634_15063033_15063207_15063332_15063337_15063803_15069299_15069680_15070009_15070144_15070534 5_Junction_8924_Junction_8934_Junction_8938 J001 5_Junction_8292_Junction_8305 J002 3_Junction_8938_Junction_9086_Junction_9270_Junction_9282 J003 3_Junction_8305_Junction_8924_Junction_9727 J003 5_Junction_9282_Junction_9286 J002																																																																																																								0%	0%																																									0.793908954216075%	0.809797530491916%	0.1050372576%	1.428983754%
rrn-1.1 I_+_15062634_15063033_15063207_15063332_15063337_15063803_15069299_15069680_15070009_15070144_15070534 5_Junction_8924_Junction_8934_Junction_8938 J001 5_Junction_8292_Junction_8305 J002 3_Junction_8938_Junction_9086_Junction_9270_Junction_9282 J004 3_Junction_8305_Junction_8924_Junction_9727 J001 5_Junction_9282_Junction_9286 J001	rrn-1.1	WBGene00004512	F31C3.7	I_+_15062634_15063033_15063207_15063332_15063337_15063803_15069299_15069680_15070009_15070144_15070534 5_Junction_8924_Junction_8934_Junction_8938 J001 5_Junction_8292_Junction_8305 J002 3_Junction_8938_Junction_9086_Junction_9270_Junction_9282 J004 3_Junction_8305_Junction_8924_Junction_9727 J001 5_Junction_9282_Junction_9286 J001																																																																																																								0.500140008%	1.31505195%																																									0.742170654000804%	1.18078884976902%	0.21942034224%	0.7717438179%
rrn-1.1 I_+_15062634_15063033_15063207_15063332_15063337_15063803_15069299_15069680_15070009_15070144_15070534 5_Junction_8924_Junction_8934_Junction_8938 J001 5_Junction_8292_Junction_8305 J002 3_Junction_8938_Junction_9086_Junction_9270_Junction_9282 J004 3_Junction_8305_Junction_8924_Junction_9727 J001 5_Junction_9282_Junction_9286 J002	rrn-1.1	WBGene00004512	F31C3.7	I_+_15062634_15063033_15063207_15063332_15063337_15063803_15069299_15069680_15070009_15070144_15070534 5_Junction_8924_Junction_8934_Junction_8938 J001 5_Junction_8292_Junction_8305 J002 3_Junction_8938_Junction_9086_Junction_9270_Junction_9282 J004 3_Junction_8305_Junction_8924_Junction_9727 J001 5_Junction_9282_Junction_9286 J002																																																																																																								0.541818342%	0.8767013%																																									0.680429794534376%	1.41720641924973%	0.21942034224%	1.2862396965%
rrn-1.1 I_+_15062634_15063033_15063207_15063332_15063337_15063803_15069299_15069680_15070009_15070144_15070534 5_Junction_8924_Junction_8934_Junction_8938 J001 5_Junction_8292_Junction_8305 J002 3_Junction_8938_Junction_9086_Junction_9270_Junction_9282 J004 3_Junction_8305_Junction_8924_Junction_9727 J002 5_Junction_9282_Junction_9286 J001	rrn-1.1	WBGene00004512	F31C3.7	I_+_15062634_15063033_15063207_15063332_15063337_15063803_15069299_15069680_15070009_15070144_15070534 5_Junction_8924_Junction_8934_Junction_8938 J001 5_Junction_8292_Junction_8305 J002 3_Junction_8938_Junction_9086_Junction_9270_Junction_9282 J004 3_Junction_8305_Junction_8924_Junction_9727 J002 5_Junction_9282_Junction_9286 J001																																																																																																								2.500099992%	3.94515585%																																									0.463887968683594%	0.168626283534647%	0.06398880048%	0.3216178107%
rrn-1.1 I_+_15062634_15063033_15063207_15063332_15063337_15063803_15069299_15069680_15070009_15070144_15070534 5_Junction_8924_Junction_8934_Junction_8938 J001 5_Junction_8292_Junction_8305 J002 3_Junction_8938_Junction_9086_Junction_9270_Junction_9282 J004 3_Junction_8305_Junction_8924_Junction_9727 J002 5_Junction_9282_Junction_9286 J002	rrn-1.1	WBGene00004512	F31C3.7	I_+_15062634_15063033_15063207_15063332_15063337_15063803_15069299_15069680_15070009_15070144_15070534 5_Junction_8924_Junction_8934_Junction_8938 J001 5_Junction_8292_Junction_8305 J002 3_Junction_8938_Junction_9086_Junction_9270_Junction_9282 J004 3_Junction_8305_Junction_8924_Junction_9727 J002 5_Junction_9282_Junction_9286 J002																																																																																																								2.708441658%	2.6301039%																																									0.425297326857126%	0.202388641734103%	0.06398880048%	0.5360296845%
rrn-1.1 I_+_15062634_15063033_15063207_15063332_15063337_15063803_15069299_15069680_15070009_15070144_15070534 5_Junction_8924_Junction_8934_Junction_8938 J001 5_Junction_8292_Junction_8305 J002 3_Junction_8938_Junction_9086_Junction_9270_Junction_9282 J004 3_Junction_8305_Junction_8924_Junction_9727 J003 5_Junction_9282_Junction_9286 J001	rrn-1.1	WBGene00004512	F31C3.7	I_+_15062634_15063033_15063207_15063332_15063337_15063803_15069299_15069680_15070009_15070144_15070534 5_Junction_8924_Junction_8934_Junction_8938 J001 5_Junction_8292_Junction_8305 J002 3_Junction_8938_Junction_9086_Junction_9270_Junction_9282 J004 3_Junction_8305_Junction_8924_Junction_9727 J003 5_Junction_9282_Junction_9286 J001																																																																																																								0%	0%																																									1.29873602463522%	0.674707566651835%	0.42053805728%	0.6432356214%
rrn-1.1 I_+_15062634_15063033_15063207_15063332_15063337_15063803_15069299_15069680_15070009_15070144_15070534 5_Junction_8924_Junction_8934_Junction_8938 J001 5_Junction_8292_Junction_8305 J002 3_Junction_8938_Junction_9086_Junction_9270_Junction_9282 J004 3_Junction_8305_Junction_8924_Junction_9727 J003 5_Junction_9282_Junction_9286 J002	rrn-1.1	WBGene00004512	F31C3.7	I_+_15062634_15063033_15063207_15063332_15063337_15063803_15069299_15069680_15070009_15070144_15070534 5_Junction_8924_Junction_8934_Junction_8938 J001 5_Junction_8292_Junction_8305 J002 3_Junction_8938_Junction_9086_Junction_9270_Junction_9282 J004 3_Junction_8305_Junction_8924_Junction_9727 J003 5_Junction_9282_Junction_9286 J002																																																																																																								0%	0%																																									1.19069472988888%	0.809797530491916%	0.42053805728%	1.072059369%
rrn-1.1 I_+_15062634_15063033_15063207_15063332_15063337_15063803_15069299_15069680_15070009_15070144_15070534 5_Junction_8924_Junction_8934_Junction_8938 J002 5_Junction_8292_Junction_8305 J001 3_Junction_8938_Junction_9086_Junction_9270_Junction_9282 J001 3_Junction_8305_Junction_8924_Junction_9727 J001 5_Junction_9282_Junction_9286 J001	rrn-1.1	WBGene00004512	F31C3.7	I_+_15062634_15063033_15063207_15063332_15063337_15063803_15069299_15069680_15070009_15070144_15070534 5_Junction_8924_Junction_8934_Junction_8938 J002 5_Junction_8292_Junction_8305 J001 3_Junction_8938_Junction_9086_Junction_9270_Junction_9282 J001 3_Junction_8305_Junction_8924_Junction_9727 J001 5_Junction_9282_Junction_9286 J001																																																																																																								0.300029994%	0%																																									0.584512643655863%	0.412178346293175%	0.50946747834%	0%
rrn-1.1 I_+_15062634_15063033_15063207_15063332_15063337_15063803_15069299_15069680_15070009_15070144_15070534 5_Junction_8924_Junction_8934_Junction_8938 J002 5_Junction_8292_Junction_8305 J001 3_Junction_8938_Junction_9086_Junction_9270_Junction_9282 J001 3_Junction_8305_Junction_8924_Junction_9727 J001 5_Junction_9282_Junction_9286 J002	rrn-1.1	WBGene00004512	F31C3.7	I_+_15062634_15063033_15063207_15063332_15063337_15063803_15069299_15069680_15070009_15070144_15070534 5_Junction_8924_Junction_8934_Junction_8938 J002 5_Junction_8292_Junction_8305 J001 3_Junction_8938_Junction_9086_Junction_9270_Junction_9282 J001 3_Junction_8305_Junction_8924_Junction_9727 J001 5_Junction_9282_Junction_9286 J002																																																																																																								0.3250324935%	0%																																									0.535887286679317%	0.494704703856825%	0.50946747834%	0%
rrn-1.1 I_+_15062634_15063033_15063207_15063332_15063337_15063803_15069299_15069680_15070009_15070144_15070534 5_Junction_8924_Junction_8934_Junction_8938 J002 5_Junction_8292_Junction_8305 J001 3_Junction_8938_Junction_9086_Junction_9270_Junction_9282 J001 3_Junction_8305_Junction_8924_Junction_9727 J002 5_Junction_9282_Junction_9286 J001	rrn-1.1	WBGene00004512	F31C3.7	I_+_15062634_15063033_15063207_15063332_15063337_15063803_15069299_15069680_15070009_15070144_15070534 5_Junction_8924_Junction_8934_Junction_8938 J002 5_Junction_8292_Junction_8305 J001 3_Junction_8938_Junction_9086_Junction_9270_Junction_9282 J001 3_Junction_8305_Junction_8924_Junction_9727 J002 5_Junction_9282_Junction_9286 J001																																																																																																								1.499790006%	0%																																									0.365345061103834%	0.058862431418175%	0.14857425018%	0%
rrn-1.1 I_+_15062634_15063033_15063207_15063332_15063337_15063803_15069299_15069680_15070009_15070144_15070534 5_Junction_8924_Junction_8934_Junction_8938 J002 5_Junction_8292_Junction_8305 J001 3_Junction_8938_Junction_9086_Junction_9270_Junction_9282 J001 3_Junction_8305_Junction_8924_Junction_9727 J002 5_Junction_9282_Junction_9286 J002	rrn-1.1	WBGene00004512	F31C3.7	I_+_15062634_15063033_15063207_15063332_15063337_15063803_15069299_15069680_15070009_15070144_15070534 5_Junction_8924_Junction_8934_Junction_8938 J002 5_Junction_8292_Junction_8305 J001 3_Junction_8938_Junction_9086_Junction_9270_Junction_9282 J001 3_Junction_8305_Junction_8924_Junction_9727 J002 5_Junction_9282_Junction_9286 J002																																																																																																								1.6247725065%	0%																																									0.334952161636886%	0.070647868731825%	0.14857425018%	0%
rrn-1.1 I_+_15062634_15063033_15063207_15063332_15063337_15063803_15069299_15069680_15070009_15070144_15070534 5_Junction_8924_Junction_8934_Junction_8938 J002 5_Junction_8292_Junction_8305 J001 3_Junction_8938_Junction_9086_Junction_9270_Junction_9282 J001 3_Junction_8305_Junction_8924_Junction_9727 J003 5_Junction_9282_Junction_9286 J001	rrn-1.1	WBGene00004512	F31C3.7	I_+_15062634_15063033_15063207_15063332_15063337_15063803_15069299_15069680_15070009_15070144_15070534 5_Junction_8924_Junction_8934_Junction_8938 J002 5_Junction_8292_Junction_8305 J001 3_Junction_8938_Junction_9086_Junction_9270_Junction_9282 J001 3_Junction_8305_Junction_8924_Junction_9727 J003 5_Junction_9282_Junction_9286 J001																																																																																																								0%	0%																																									1.02284780875992%	0.235520388855675%	0.97643847148%	0%
rrn-1.1 I_+_15062634_15063033_15063207_15063332_15063337_15063803_15069299_15069680_15070009_15070144_15070534 5_Junction_8924_Junction_8934_Junction_8938 J002 5_Junction_8292_Junction_8305 J001 3_Junction_8938_Junction_9086_Junction_9270_Junction_9282 J001 3_Junction_8305_Junction_8924_Junction_9727 J003 5_Junction_9282_Junction_9286 J002	rrn-1.1	WBGene00004512	F31C3.7	I_+_15062634_15063033_15063207_15063332_15063337_15063803_15069299_15069680_15070009_15070144_15070534 5_Junction_8924_Junction_8934_Junction_8938 J002 5_Junction_8292_Junction_8305 J001 3_Junction_8938_Junction_9086_Junction_9270_Junction_9282 J001 3_Junction_8305_Junction_8924_Junction_9727 J003 5_Junction_9282_Junction_9286 J002																																																																																																								0%	0%																																									0.937757536764177%	0.282676286294325%	0.97643847148%	0%
rrn-1.1 I_+_15062634_15063033_15063207_15063332_15063337_15063803_15069299_15069680_15070009_15070144_15070534 5_Junction_8924_Junction_8934_Junction_8938 J002 5_Junction_8292_Junction_8305 J001 3_Junction_8938_Junction_9086_Junction_9270_Junction_9282 J002 3_Junction_8305_Junction_8924_Junction_9727 J001 5_Junction_9282_Junction_9286 J001	rrn-1.1	WBGene00004512	F31C3.7	I_+_15062634_15063033_15063207_15063332_15063337_15063803_15069299_15069680_15070009_15070144_15070534 5_Junction_8924_Junction_8934_Junction_8938 J002 5_Junction_8292_Junction_8305 J001 3_Junction_8938_Junction_9086_Junction_9270_Junction_9282 J002 3_Junction_8305_Junction_8924_Junction_9727 J001 5_Junction_9282_Junction_9286 J001																																																																																																								0.300029994%	1.3636461%																																									0.324827389050916%	1.030796357524%	0.11759730324%	0%
rrn-1.1 I_+_15062634_15063033_15063207_15063332_15063337_15063803_15069299_15069680_15070009_15070144_15070534 5_Junction_8924_Junction_8934_Junction_8938 J002 5_Junction_8292_Junction_8305 J001 3_Junction_8938_Junction_9086_Junction_9270_Junction_9282 J002 3_Junction_8305_Junction_8924_Junction_9727 J001 5_Junction_9282_Junction_9286 J002	rrn-1.1	WBGene00004512	F31C3.7	I_+_15062634_15063033_15063207_15063332_15063337_15063803_15069299_15069680_15070009_15070144_15070534 5_Junction_8924_Junction_8934_Junction_8938 J002 5_Junction_8292_Junction_8305 J001 3_Junction_8938_Junction_9086_Junction_9270_Junction_9282 J002 3_Junction_8305_Junction_8924_Junction_9727 J001 5_Junction_9282_Junction_9286 J002																																																																																																								0.3250324935%	0.9090974%																																									0.297805137402824%	1.23718242690725%	0.11759730324%	0%
rrn-1.1 I_+_15062634_15063033_15063207_15063332_15063337_15063803_15069299_15069680_15070009_15070144_15070534 5_Junction_8924_Junction_8934_Junction_8938 J002 5_Junction_8292_Junction_8305 J001 3_Junction_8938_Junction_9086_Junction_9270_Junction_9282 J002 3_Junction_8305_Junction_8924_Junction_9727 J002 5_Junction_9282_Junction_9286 J001	rrn-1.1	WBGene00004512	F31C3.7	I_+_15062634_15063033_15063207_15063332_15063337_15063803_15069299_15069680_15070009_15070144_15070534 5_Junction_8924_Junction_8934_Junction_8938 J002 5_Junction_8292_Junction_8305 J001 3_Junction_8938_Junction_9086_Junction_9270_Junction_9282 J002 3_Junction_8305_Junction_8924_Junction_9727 J002 5_Junction_9282_Junction_9286 J001																																																																																																								1.499790006%	4.0909383%																																									0.203030821641005%	0.147206131633378%	0.03429449748%	0%
rrn-1.1 I_+_15062634_15063033_15063207_15063332_15063337_15063803_15069299_15069680_15070009_15070144_15070534 5_Junction_8924_Junction_8934_Junction_8938 J002 5_Junction_8292_Junction_8305 J001 3_Junction_8938_Junction_9086_Junction_9270_Junction_9282 J002 3_Junction_8305_Junction_8924_Junction_9727 J002 5_Junction_9282_Junction_9286 J002	rrn-1.1	WBGene00004512	F31C3.7	I_+_15062634_15063033_15063207_15063332_15063337_15063803_15069299_15069680_15070009_15070144_15070534 5_Junction_8924_Junction_8934_Junction_8938 J002 5_Junction_8292_Junction_8305 J001 3_Junction_8938_Junction_9086_Junction_9270_Junction_9282 J002 3_Junction_8305_Junction_8924_Junction_9727 J002 5_Junction_9282_Junction_9286 J002																																																																																																								1.6247725065%	2.7272922%																																									0.186140774373955%	0.176679746547872%	0.03429449748%	0%
rrn-1.1 I_+_15062634_15063033_15063207_15063332_15063337_15063803_15069299_15069680_15070009_15070144_15070534 5_Junction_8924_Junction_8934_Junction_8938 J002 5_Junction_8292_Junction_8305 J001 3_Junction_8938_Junction_9086_Junction_9270_Junction_9282 J002 3_Junction_8305_Junction_8924_Junction_9727 J003 5_Junction_9282_Junction_9286 J001	rrn-1.1	WBGene00004512	F31C3.7	I_+_15062634_15063033_15063207_15063332_15063337_15063803_15069299_15069680_15070009_15070144_15070534 5_Junction_8924_Junction_8934_Junction_8938 J002 5_Junction_8292_Junction_8305 J001 3_Junction_8938_Junction_9086_Junction_9270_Junction_9282 J002 3_Junction_8305_Junction_8924_Junction_9727 J003 5_Junction_9282_Junction_9286 J001																																																																																																								0%	0%																																									0.568420523870739%	0.589001244578691%	0.22538539928%	0%
rrn-1.1 I_+_15062634_15063033_15063207_15063332_15063337_15063803_15069299_15069680_15070009_15070144_15070534 5_Junction_8924_Junction_8934_Junction_8938 J002 5_Junction_8292_Junction_8305 J001 3_Junction_8938_Junction_9086_Junction_9270_Junction_9282 J002 3_Junction_8305_Junction_8924_Junction_9727 J003 5_Junction_9282_Junction_9286 J002	rrn-1.1	WBGene00004512	F31C3.7	I_+_15062634_15063033_15063207_15063332_15063337_15063803_15069299_15069680_15070009_15070144_15070534 5_Junction_8924_Junction_8934_Junction_8938 J002 5_Junction_8292_Junction_8305 J001 3_Junction_8938_Junction_9086_Junction_9270_Junction_9282 J002 3_Junction_8305_Junction_8924_Junction_9727 J003 5_Junction_9282_Junction_9286 J002																																																																																																								0%	0%																																									0.521133863460561%	0.706931086727559%	0.22538539928%	0%
rrn-1.1 I_+_15062634_15063033_15063207_15063332_15063337_15063803_15069299_15069680_15070009_15070144_15070534 5_Junction_8924_Junction_8934_Junction_8938 J002 5_Junction_8292_Junction_8305 J001 3_Junction_8938_Junction_9086_Junction_9270_Junction_9282 J003 3_Junction_8305_Junction_8924_Junction_9727 J001 5_Junction_9282_Junction_9286 J001	rrn-1.1	WBGene00004512	F31C3.7	I_+_15062634_15063033_15063207_15063332_15063337_15063803_15069299_15069680_15070009_15070144_15070534 5_Junction_8924_Junction_8934_Junction_8938 J002 5_Junction_8292_Junction_8305 J001 3_Junction_8938_Junction_9086_Junction_9270_Junction_9282 J003 3_Junction_8305_Junction_8924_Junction_9727 J001 5_Junction_9282_Junction_9286 J001																																																																																																								0.200019996%	1.16865585%																																									0.519591330004627%	1.030796357524%	0.0195753834%	0%
rrn-1.1 I_+_15062634_15063033_15063207_15063332_15063337_15063803_15069299_15069680_15070009_15070144_15070534 5_Junction_8924_Junction_8934_Junction_8938 J002 5_Junction_8292_Junction_8305 J001 3_Junction_8938_Junction_9086_Junction_9270_Junction_9282 J003 3_Junction_8305_Junction_8924_Junction_9727 J001 5_Junction_9282_Junction_9286 J002	rrn-1.1	WBGene00004512	F31C3.7	I_+_15062634_15063033_15063207_15063332_15063337_15063803_15069299_15069680_15070009_15070144_15070534 5_Junction_8924_Junction_8934_Junction_8938 J002 5_Junction_8292_Junction_8305 J001 3_Junction_8938_Junction_9086_Junction_9270_Junction_9282 J003 3_Junction_8305_Junction_8924_Junction_9727 J001 5_Junction_9282_Junction_9286 J002																																																																																																								0.216688329%	0.7791039%																																									0.476366749360193%	1.23718242690725%	0.0195753834%	0%
rrn-1.1 I_+_15062634_15063033_15063207_15063332_15063337_15063803_15069299_15069680_15070009_15070144_15070534 5_Junction_8924_Junction_8934_Junction_8938 J002 5_Junction_8292_Junction_8305 J001 3_Junction_8938_Junction_9086_Junction_9270_Junction_9282 J003 3_Junction_8305_Junction_8924_Junction_9727 J002 5_Junction_9282_Junction_9286 J001	rrn-1.1	WBGene00004512	F31C3.7	I_+_15062634_15063033_15063207_15063332_15063337_15063803_15069299_15069680_15070009_15070144_15070534 5_Junction_8924_Junction_8934_Junction_8938 J002 5_Junction_8292_Junction_8305 J001 3_Junction_8938_Junction_9086_Junction_9270_Junction_9282 J003 3_Junction_8305_Junction_8924_Junction_9727 J002 5_Junction_9282_Junction_9286 J001																																																																																																								0.999860004%	3.50596755%																																									0.324766501238126%	0.147206131633378%	0.0057087018%	0%
rrn-1.1 I_+_15062634_15063033_15063207_15063332_15063337_15063803_15069299_15069680_15070009_15070144_15070534 5_Junction_8924_Junction_8934_Junction_8938 J002 5_Junction_8292_Junction_8305 J001 3_Junction_8938_Junction_9086_Junction_9270_Junction_9282 J003 3_Junction_8305_Junction_8924_Junction_9727 J002 5_Junction_9282_Junction_9286 J002	rrn-1.1	WBGene00004512	F31C3.7	I_+_15062634_15063033_15063207_15063332_15063337_15063803_15069299_15069680_15070009_15070144_15070534 5_Junction_8924_Junction_8934_Junction_8938 J002 5_Junction_8292_Junction_8305 J001 3_Junction_8938_Junction_9086_Junction_9270_Junction_9282 J003 3_Junction_8305_Junction_8924_Junction_9727 J002 5_Junction_9282_Junction_9286 J002																																																																																																								1.083181671%	2.3373117%																																									0.297749314821154%	0.176679746547872%	0.0057087018%	0%
rrn-1.1 I_+_15062634_15063033_15063207_15063332_15063337_15063803_15069299_15069680_15070009_15070144_15070534 5_Junction_8924_Junction_8934_Junction_8938 J002 5_Junction_8292_Junction_8305 J001 3_Junction_8938_Junction_9086_Junction_9270_Junction_9282 J003 3_Junction_8305_Junction_8924_Junction_9727 J003 5_Junction_9282_Junction_9286 J001	rrn-1.1	WBGene00004512	F31C3.7	I_+_15062634_15063033_15063207_15063332_15063337_15063803_15069299_15069680_15070009_15070144_15070534 5_Junction_8924_Junction_8934_Junction_8938 J002 5_Junction_8292_Junction_8305 J001 3_Junction_8938_Junction_9086_Junction_9270_Junction_9282 J003 3_Junction_8305_Junction_8924_Junction_9727 J003 5_Junction_9282_Junction_9286 J001																																																																																																								0%	0%																																									0.909240987537627%	0.589001244578691%	0.0375179148%	0%
rrn-1.1 I_+_15062634_15063033_15063207_15063332_15063337_15063803_15069299_15069680_15070009_15070144_15070534 5_Junction_8924_Junction_8934_Junction_8938 J002 5_Junction_8292_Junction_8305 J001 3_Junction_8938_Junction_9086_Junction_9270_Junction_9282 J003 3_Junction_8305_Junction_8924_Junction_9727 J003 5_Junction_9282_Junction_9286 J002	rrn-1.1	WBGene00004512	F31C3.7	I_+_15062634_15063033_15063207_15063332_15063337_15063803_15069299_15069680_15070009_15070144_15070534 5_Junction_8924_Junction_8934_Junction_8938 J002 5_Junction_8292_Junction_8305 J001 3_Junction_8938_Junction_9086_Junction_9270_Junction_9282 J003 3_Junction_8305_Junction_8924_Junction_9727 J003 5_Junction_9282_Junction_9286 J002																																																																																																								0%	0%																																									0.833601618438273%	0.706931086727559%	0.0375179148%	0%
rrn-1.1 I_+_15062634_15063033_15063207_15063332_15063337_15063803_15069299_15069680_15070009_15070144_15070534 5_Junction_8924_Junction_8934_Junction_8938 J002 5_Junction_8292_Junction_8305 J001 3_Junction_8938_Junction_9086_Junction_9270_Junction_9282 J004 3_Junction_8305_Junction_8924_Junction_9727 J001 5_Junction_9282_Junction_9286 J001	rrn-1.1	WBGene00004512	F31C3.7	I_+_15062634_15063033_15063207_15063332_15063337_15063803_15069299_15069680_15070009_15070144_15070534 5_Junction_8924_Junction_8934_Junction_8938 J002 5_Junction_8292_Junction_8305 J001 3_Junction_8938_Junction_9086_Junction_9270_Junction_9282 J004 3_Junction_8305_Junction_8924_Junction_9727 J001 5_Junction_9282_Junction_9286 J001																																																																																																								1.200119976%	1.75319805%																																									0.779276584609574%	1.030796357524%	0.07837403502%	0%
rrn-1.1 I_+_15062634_15063033_15063207_15063332_15063337_15063803_15069299_15069680_15070009_15070144_15070534 5_Junction_8924_Junction_8934_Junction_8938 J002 5_Junction_8292_Junction_8305 J001 3_Junction_8938_Junction_9086_Junction_9270_Junction_9282 J004 3_Junction_8305_Junction_8924_Junction_9727 J001 5_Junction_9282_Junction_9286 J002	rrn-1.1	WBGene00004512	F31C3.7	I_+_15062634_15063033_15063207_15063332_15063337_15063803_15069299_15069680_15070009_15070144_15070534 5_Junction_8924_Junction_8934_Junction_8938 J002 5_Junction_8292_Junction_8305 J001 3_Junction_8938_Junction_9086_Junction_9270_Junction_9282 J004 3_Junction_8305_Junction_8924_Junction_9727 J001 5_Junction_9282_Junction_9286 J002																																																																																																								1.300129974%	1.1687987%																																									0.714448898636686%	1.23718242690725%	0.07837403502%	0%
rrn-1.1 I_+_15062634_15063033_15063207_15063332_15063337_15063803_15069299_15069680_15070009_15070144_15070534 5_Junction_8924_Junction_8934_Junction_8938 J002 5_Junction_8292_Junction_8305 J001 3_Junction_8938_Junction_9086_Junction_9270_Junction_9282 J004 3_Junction_8305_Junction_8924_Junction_9727 J002 5_Junction_9282_Junction_9286 J001	rrn-1.1	WBGene00004512	F31C3.7	I_+_15062634_15063033_15063207_15063332_15063337_15063803_15069299_15069680_15070009_15070144_15070534 5_Junction_8924_Junction_8934_Junction_8938 J002 5_Junction_8292_Junction_8305 J001 3_Junction_8938_Junction_9086_Junction_9270_Junction_9282 J004 3_Junction_8305_Junction_8924_Junction_9727 J002 5_Junction_9282_Junction_9286 J001																																																																																																								5.999160024%	5.25959415%																																									0.487080740700955%	0.147206131633378%	0.02285595054%	0%
rrn-1.1 I_+_15062634_15063033_15063207_15063332_15063337_15063803_15069299_15069680_15070009_15070144_15070534 5_Junction_8924_Junction_8934_Junction_8938 J002 5_Junction_8292_Junction_8305 J001 3_Junction_8938_Junction_9086_Junction_9270_Junction_9282 J004 3_Junction_8305_Junction_8924_Junction_9727 J002 5_Junction_9282_Junction_9286 J002	rrn-1.1	WBGene00004512	F31C3.7	I_+_15062634_15063033_15063207_15063332_15063337_15063803_15069299_15069680_15070009_15070144_15070534 5_Junction_8924_Junction_8934_Junction_8938 J002 5_Junction_8292_Junction_8305 J001 3_Junction_8938_Junction_9086_Junction_9270_Junction_9282 J004 3_Junction_8305_Junction_8924_Junction_9727 J002 5_Junction_9282_Junction_9286 J002																																																																																																								6.499090026%	3.5063961%																																									0.446560702084085%	0.176679746547872%	0.02285595054%	0%
rrn-1.1 I_+_15062634_15063033_15063207_15063332_15063337_15063803_15069299_15069680_15070009_15070144_15070534 5_Junction_8924_Junction_8934_Junction_8938 J002 5_Junction_8292_Junction_8305 J001 3_Junction_8938_Junction_9086_Junction_9270_Junction_9282 J004 3_Junction_8305_Junction_8924_Junction_9727 J003 5_Junction_9282_Junction_9286 J001	rrn-1.1	WBGene00004512	F31C3.7	I_+_15062634_15063033_15063207_15063332_15063337_15063803_15069299_15069680_15070009_15070144_15070534 5_Junction_8924_Junction_8934_Junction_8938 J002 5_Junction_8292_Junction_8305 J001 3_Junction_8938_Junction_9086_Junction_9270_Junction_9282 J004 3_Junction_8305_Junction_8924_Junction_9727 J003 5_Junction_9282_Junction_9286 J001																																																																																																								0%	0%																																									1.36366827242681%	0.589001244578691%	0.15021061444%	0%
rrn-1.1 I_+_15062634_15063033_15063207_15063332_15063337_15063803_15069299_15069680_15070009_15070144_15070534 5_Junction_8924_Junction_8934_Junction_8938 J002 5_Junction_8292_Junction_8305 J001 3_Junction_8938_Junction_9086_Junction_9270_Junction_9282 J004 3_Junction_8305_Junction_8924_Junction_9727 J003 5_Junction_9282_Junction_9286 J002	rrn-1.1	WBGene00004512	F31C3.7	I_+_15062634_15063033_15063207_15063332_15063337_15063803_15069299_15069680_15070009_15070144_15070534 5_Junction_8924_Junction_8934_Junction_8938 J002 5_Junction_8292_Junction_8305 J001 3_Junction_8938_Junction_9086_Junction_9270_Junction_9282 J004 3_Junction_8305_Junction_8924_Junction_9727 J003 5_Junction_9282_Junction_9286 J002																																																																																																								0%	0%																																									1.25022529174189%	0.706931086727559%	0.15021061444%	0%
rrn-1.1 I_+_15062634_15063033_15063207_15063332_15063337_15063803_15069299_15069680_15070009_15070144_15070534 5_Junction_8924_Junction_8934_Junction_8938 J002 5_Junction_8292_Junction_8305 J002 3_Junction_8938_Junction_9086_Junction_9270_Junction_9282 J001 3_Junction_8305_Junction_8924_Junction_9727 J001 5_Junction_9282_Junction_9286 J001	rrn-1.1	WBGene00004512	F31C3.7	I_+_15062634_15063033_15063207_15063332_15063337_15063803_15069299_15069680_15070009_15070144_15070534 5_Junction_8924_Junction_8934_Junction_8938 J002 5_Junction_8292_Junction_8305 J002 3_Junction_8938_Junction_9086_Junction_9270_Junction_9282 J001 3_Junction_8305_Junction_8924_Junction_9727 J001 5_Junction_9282_Junction_9286 J001																																																																																																								0.100009998%	0%																																									0.779259273413347%	1.73123479095682%	2.03786991336%	2.0573662428%
rrn-1.1 I_+_15062634_15063033_15063207_15063332_15063337_15063803_15069299_15069680_15070009_15070144_15070534 5_Junction_8924_Junction_8934_Junction_8938 J002 5_Junction_8292_Junction_8305 J002 3_Junction_8938_Junction_9086_Junction_9270_Junction_9282 J001 3_Junction_8305_Junction_8924_Junction_9727 J001 5_Junction_9282_Junction_9286 J002	rrn-1.1	WBGene00004512	F31C3.7	I_+_15062634_15063033_15063207_15063332_15063337_15063803_15069299_15069680_15070009_15070144_15070534 5_Junction_8924_Junction_8934_Junction_8938 J002 5_Junction_8292_Junction_8305 J002 3_Junction_8938_Junction_9086_Junction_9270_Junction_9282 J001 3_Junction_8305_Junction_8924_Junction_9727 J001 5_Junction_9282_Junction_9286 J002																																																																																																								0.1083441645%	0%																																									0.714433027551473%	2.07786265889317%	2.03786991336%	3.428943738%
rrn-1.1 I_+_15062634_15063033_15063207_15063332_15063337_15063803_15069299_15069680_15070009_15070144_15070534 5_Junction_8924_Junction_8934_Junction_8938 J002 5_Junction_8292_Junction_8305 J002 3_Junction_8938_Junction_9086_Junction_9270_Junction_9282 J001 3_Junction_8305_Junction_8924_Junction_9727 J002 5_Junction_9282_Junction_9286 J001	rrn-1.1	WBGene00004512	F31C3.7	I_+_15062634_15063033_15063207_15063332_15063337_15063803_15069299_15069680_15070009_15070144_15070534 5_Junction_8924_Junction_8934_Junction_8938 J002 5_Junction_8292_Junction_8305 J002 3_Junction_8938_Junction_9086_Junction_9270_Junction_9282 J001 3_Junction_8305_Junction_8924_Junction_9727 J002 5_Junction_9282_Junction_9286 J001																																																																																																								0.499930002%	0%																																									0.487069920473006%	0.247234455831825%	0.59429700072%	0.8573902524%
rrn-1.1 I_+_15062634_15063033_15063207_15063332_15063337_15063803_15069299_15069680_15070009_15070144_15070534 5_Junction_8924_Junction_8934_Junction_8938 J002 5_Junction_8292_Junction_8305 J002 3_Junction_8938_Junction_9086_Junction_9270_Junction_9282 J001 3_Junction_8305_Junction_8924_Junction_9727 J002 5_Junction_9282_Junction_9286 J002	rrn-1.1	WBGene00004512	F31C3.7	I_+_15062634_15063033_15063207_15063332_15063337_15063803_15069299_15069680_15070009_15070144_15070534 5_Junction_8924_Junction_8934_Junction_8938 J002 5_Junction_8292_Junction_8305 J002 3_Junction_8938_Junction_9086_Junction_9270_Junction_9282 J001 3_Junction_8305_Junction_8924_Junction_9727 J002 5_Junction_9282_Junction_9286 J002																																																																																																								0.5415908355%	0%																																									0.446550781986274%	0.296735744018175%	0.59429700072%	1.428983754%
rrn-1.1 I_+_15062634_15063033_15063207_15063332_15063337_15063803_15069299_15069680_15070009_15070144_15070534 5_Junction_8924_Junction_8934_Junction_8938 J002 5_Junction_8292_Junction_8305 J002 3_Junction_8938_Junction_9086_Junction_9270_Junction_9282 J001 3_Junction_8305_Junction_8924_Junction_9727 J003 5_Junction_9282_Junction_9286 J001	rrn-1.1	WBGene00004512	F31C3.7	I_+_15062634_15063033_15063207_15063332_15063337_15063803_15069299_15069680_15070009_15070144_15070534 5_Junction_8924_Junction_8934_Junction_8938 J002 5_Junction_8292_Junction_8305 J002 3_Junction_8938_Junction_9086_Junction_9270_Junction_9282 J001 3_Junction_8305_Junction_8924_Junction_9727 J003 5_Junction_9282_Junction_9286 J001																																																																																																								0%	0%																																									1.36363797929403%	0.989234623394325%	3.90575388592%	1.7147805048%
rrn-1.1 I_+_15062634_15063033_15063207_15063332_15063337_15063803_15069299_15069680_15070009_15070144_15070534 5_Junction_8924_Junction_8934_Junction_8938 J002 5_Junction_8292_Junction_8305 J002 3_Junction_8938_Junction_9086_Junction_9270_Junction_9282 J001 3_Junction_8305_Junction_8924_Junction_9727 J003 5_Junction_9282_Junction_9286 J002	rrn-1.1	WBGene00004512	F31C3.7	I_+_15062634_15063033_15063207_15063332_15063337_15063803_15069299_15069680_15070009_15070144_15070534 5_Junction_8924_Junction_8934_Junction_8938 J002 5_Junction_8292_Junction_8305 J002 3_Junction_8938_Junction_9086_Junction_9270_Junction_9282 J001 3_Junction_8305_Junction_8924_Junction_9727 J003 5_Junction_9282_Junction_9286 J002																																																																																																								0%	0%																																									1.25019751868187%	1.18729920145567%	3.90575388592%	2.857967508%
rrn-1.1 I_+_15062634_15063033_15063207_15063332_15063337_15063803_15069299_15069680_15070009_15070144_15070534 5_Junction_8924_Junction_8934_Junction_8938 J002 5_Junction_8292_Junction_8305 J002 3_Junction_8938_Junction_9086_Junction_9270_Junction_9282 J002 3_Junction_8305_Junction_8924_Junction_9727 J001 5_Junction_9282_Junction_9286 J001	rrn-1.1	WBGene00004512	F31C3.7	I_+_15062634_15063033_15063207_15063332_15063337_15063803_15069299_15069680_15070009_15070144_15070534 5_Junction_8924_Junction_8934_Junction_8938 J002 5_Junction_8292_Junction_8305 J002 3_Junction_8938_Junction_9086_Junction_9270_Junction_9282 J002 3_Junction_8305_Junction_8924_Junction_9727 J001 5_Junction_9282_Junction_9286 J001																																																																																																								0.100009998%	1.3636461%																																									0.433052660064614%	4.32955911581975%	0.47038921296%	0.7717438179%
rrn-1.1 I_+_15062634_15063033_15063207_15063332_15063337_15063803_15069299_15069680_15070009_15070144_15070534 5_Junction_8924_Junction_8934_Junction_8938 J002 5_Junction_8292_Junction_8305 J002 3_Junction_8938_Junction_9086_Junction_9270_Junction_9282 J002 3_Junction_8305_Junction_8924_Junction_9727 J001 5_Junction_9282_Junction_9286 J002	rrn-1.1	WBGene00004512	F31C3.7	I_+_15062634_15063033_15063207_15063332_15063337_15063803_15069299_15069680_15070009_15070144_15070534 5_Junction_8924_Junction_8934_Junction_8938 J002 5_Junction_8292_Junction_8305 J002 3_Junction_8938_Junction_9086_Junction_9270_Junction_9282 J002 3_Junction_8305_Junction_8924_Junction_9727 J001 5_Junction_9282_Junction_9286 J002																																																																																																								0.1083441645%	0.9090974%																																									0.397027194381646%	5.196423537249%	0.47038921296%	1.2862396965%
rrn-1.1 I_+_15062634_15063033_15063207_15063332_15063337_15063803_15069299_15069680_15070009_15070144_15070534 5_Junction_8924_Junction_8934_Junction_8938 J002 5_Junction_8292_Junction_8305 J002 3_Junction_8938_Junction_9086_Junction_9270_Junction_9282 J002 3_Junction_8305_Junction_8924_Junction_9727 J002 5_Junction_9282_Junction_9286 J001	rrn-1.1	WBGene00004512	F31C3.7	I_+_15062634_15063033_15063207_15063332_15063337_15063803_15069299_15069680_15070009_15070144_15070534 5_Junction_8924_Junction_8934_Junction_8938 J002 5_Junction_8292_Junction_8305 J002 3_Junction_8938_Junction_9086_Junction_9270_Junction_9282 J002 3_Junction_8305_Junction_8924_Junction_9727 J002 5_Junction_9282_Junction_9286 J001																																																																																																								0.499930002%	4.0909383%																																									0.270676181721115%	0.618296372960372%	0.13717798992%	0.3216178107%
rrn-1.1 I_+_15062634_15063033_15063207_15063332_15063337_15063803_15069299_15069680_15070009_15070144_15070534 5_Junction_8924_Junction_8934_Junction_8938 J002 5_Junction_8292_Junction_8305 J002 3_Junction_8938_Junction_9086_Junction_9270_Junction_9282 J002 3_Junction_8305_Junction_8924_Junction_9727 J002 5_Junction_9282_Junction_9286 J002	rrn-1.1	WBGene00004512	F31C3.7	I_+_15062634_15063033_15063207_15063332_15063337_15063803_15069299_15069680_15070009_15070144_15070534 5_Junction_8924_Junction_8934_Junction_8938 J002 5_Junction_8292_Junction_8305 J002 3_Junction_8938_Junction_9086_Junction_9270_Junction_9282 J002 3_Junction_8305_Junction_8924_Junction_9727 J002 5_Junction_9282_Junction_9286 J002																																																																																																								0.5415908355%	2.7272922%																																									0.248158745863925%	0.742091686358378%	0.13717798992%	0.5360296845%
rrn-1.1 I_+_15062634_15063033_15063207_15063332_15063337_15063803_15069299_15069680_15070009_15070144_15070534 5_Junction_8924_Junction_8934_Junction_8938 J002 5_Junction_8292_Junction_8305 J002 3_Junction_8938_Junction_9086_Junction_9270_Junction_9282 J002 3_Junction_8305_Junction_8924_Junction_9727 J003 5_Junction_9282_Junction_9286 J001	rrn-1.1	WBGene00004512	F31C3.7	I_+_15062634_15063033_15063207_15063332_15063337_15063803_15069299_15069680_15070009_15070144_15070534 5_Junction_8924_Junction_8934_Junction_8938 J002 5_Junction_8292_Junction_8305 J002 3_Junction_8938_Junction_9086_Junction_9270_Junction_9282 J002 3_Junction_8305_Junction_8924_Junction_9727 J003 5_Junction_9282_Junction_9286 J001																																																																																																								0%	0%																																									0.757805616751611%	2.47392774439006%	0.90154159712%	0.6432356214%
rrn-1.1 I_+_15062634_15063033_15063207_15063332_15063337_15063803_15069299_15069680_15070009_15070144_15070534 5_Junction_8924_Junction_8934_Junction_8938 J002 5_Junction_8292_Junction_8305 J002 3_Junction_8938_Junction_9086_Junction_9270_Junction_9282 J002 3_Junction_8305_Junction_8924_Junction_9727 J003 5_Junction_9282_Junction_9286 J002	rrn-1.1	WBGene00004512	F31C3.7	I_+_15062634_15063033_15063207_15063332_15063337_15063803_15069299_15069680_15070009_15070144_15070534 5_Junction_8924_Junction_8934_Junction_8938 J002 5_Junction_8292_Junction_8305 J002 3_Junction_8938_Junction_9086_Junction_9270_Junction_9282 J002 3_Junction_8305_Junction_8924_Junction_9727 J003 5_Junction_9282_Junction_9286 J002																																																																																																								0%	0%																																									0.694764091417089%	2.96925761180369%	0.90154159712%	1.072059369%
rrn-1.1 I_+_15062634_15063033_15063207_15063332_15063337_15063803_15069299_15069680_15070009_15070144_15070534 5_Junction_8924_Junction_8934_Junction_8938 J002 5_Junction_8292_Junction_8305 J002 3_Junction_8938_Junction_9086_Junction_9270_Junction_9282 J003 3_Junction_8305_Junction_8924_Junction_9727 J001 5_Junction_9282_Junction_9286 J001	rrn-1.1	WBGene00004512	F31C3.7	I_+_15062634_15063033_15063207_15063332_15063337_15063803_15069299_15069680_15070009_15070144_15070534 5_Junction_8924_Junction_8934_Junction_8938 J002 5_Junction_8292_Junction_8305 J002 3_Junction_8938_Junction_9086_Junction_9270_Junction_9282 J003 3_Junction_8305_Junction_8924_Junction_9727 J001 5_Junction_9282_Junction_9286 J001																																																																																																								0.066673332%	1.16865585%																																									0.692707620076164%	4.32955911581975%	0.0783015336%	1.0286831214%
rrn-1.1 I_+_15062634_15063033_15063207_15063332_15063337_15063803_15069299_15069680_15070009_15070144_15070534 5_Junction_8924_Junction_8934_Junction_8938 J002 5_Junction_8292_Junction_8305 J002 3_Junction_8938_Junction_9086_Junction_9270_Junction_9282 J003 3_Junction_8305_Junction_8924_Junction_9727 J001 5_Junction_9282_Junction_9286 J002	rrn-1.1	WBGene00004512	F31C3.7	I_+_15062634_15063033_15063207_15063332_15063337_15063803_15069299_15069680_15070009_15070144_15070534 5_Junction_8924_Junction_8934_Junction_8938 J002 5_Junction_8292_Junction_8305 J002 3_Junction_8938_Junction_9086_Junction_9270_Junction_9282 J003 3_Junction_8305_Junction_8924_Junction_9727 J001 5_Junction_9282_Junction_9286 J002																																																																																																								0.072229443%	0.7791039%																																									0.635081569259017%	5.196423537249%	0.0783015336%	1.714471869%
rrn-1.1 I_+_15062634_15063033_15063207_15063332_15063337_15063803_15069299_15069680_15070009_15070144_15070534 5_Junction_8924_Junction_8934_Junction_8938 J002 5_Junction_8292_Junction_8305 J002 3_Junction_8938_Junction_9086_Junction_9270_Junction_9282 J003 3_Junction_8305_Junction_8924_Junction_9727 J002 5_Junction_9282_Junction_9286 J001	rrn-1.1	WBGene00004512	F31C3.7	I_+_15062634_15063033_15063207_15063332_15063337_15063803_15069299_15069680_15070009_15070144_15070534 5_Junction_8924_Junction_8934_Junction_8938 J002 5_Junction_8292_Junction_8305 J002 3_Junction_8938_Junction_9086_Junction_9270_Junction_9282 J003 3_Junction_8305_Junction_8924_Junction_9727 J002 5_Junction_9282_Junction_9286 J001																																																																																																								0.333286668%	3.50596755%																																									0.432971485785034%	0.618296372960372%	0.0228348072%	0.4286951262%
rrn-1.1 I_+_15062634_15063033_15063207_15063332_15063337_15063803_15069299_15069680_15070009_15070144_15070534 5_Junction_8924_Junction_8934_Junction_8938 J002 5_Junction_8292_Junction_8305 J002 3_Junction_8938_Junction_9086_Junction_9270_Junction_9282 J003 3_Junction_8305_Junction_8924_Junction_9727 J002 5_Junction_9282_Junction_9286 J002	rrn-1.1	WBGene00004512	F31C3.7	I_+_15062634_15063033_15063207_15063332_15063337_15063803_15069299_15069680_15070009_15070144_15070534 5_Junction_8924_Junction_8934_Junction_8938 J002 5_Junction_8292_Junction_8305 J002 3_Junction_8938_Junction_9086_Junction_9270_Junction_9282 J003 3_Junction_8305_Junction_8924_Junction_9727 J002 5_Junction_9282_Junction_9286 J002																																																																																																								0.361060557%	2.3373117%																																									0.396952772955686%	0.742091686358378%	0.0228348072%	0.714491877%
rrn-1.1 I_+_15062634_15063033_15063207_15063332_15063337_15063803_15069299_15069680_15070009_15070144_15070534 5_Junction_8924_Junction_8934_Junction_8938 J002 5_Junction_8292_Junction_8305 J002 3_Junction_8938_Junction_9086_Junction_9270_Junction_9282 J003 3_Junction_8305_Junction_8924_Junction_9727 J003 5_Junction_9282_Junction_9286 J001	rrn-1.1	WBGene00004512	F31C3.7	I_+_15062634_15063033_15063207_15063332_15063337_15063803_15069299_15069680_15070009_15070144_15070534 5_Junction_8924_Junction_8934_Junction_8938 J002 5_Junction_8292_Junction_8305 J002 3_Junction_8938_Junction_9086_Junction_9270_Junction_9282 J003 3_Junction_8305_Junction_8924_Junction_9727 J003 5_Junction_9282_Junction_9286 J001																																																																																																								0%	0%																																									1.21217988865842%	2.47392774439006%	0.1500716592%	0.8573902524%
rrn-1.1 I_+_15062634_15063033_15063207_15063332_15063337_15063803_15069299_15069680_15070009_15070144_15070534 5_Junction_8924_Junction_8934_Junction_8938 J002 5_Junction_8292_Junction_8305 J002 3_Junction_8938_Junction_9086_Junction_9270_Junction_9282 J003 3_Junction_8305_Junction_8924_Junction_9727 J003 5_Junction_9282_Junction_9286 J002	rrn-1.1	WBGene00004512	F31C3.7	I_+_15062634_15063033_15063207_15063332_15063337_15063803_15069299_15069680_15070009_15070144_15070534 5_Junction_8924_Junction_8934_Junction_8938 J002 5_Junction_8292_Junction_8305 J002 3_Junction_8938_Junction_9086_Junction_9270_Junction_9282 J003 3_Junction_8305_Junction_8924_Junction_9727 J003 5_Junction_9282_Junction_9286 J002																																																																																																								0%	0%																																									1.11133916186568%	2.96925761180369%	0.1500716592%	1.428983754%
rrn-1.1 I_+_15062634_15063033_15063207_15063332_15063337_15063803_15069299_15069680_15070009_15070144_15070534 5_Junction_8924_Junction_8934_Junction_8938 J002 5_Junction_8292_Junction_8305 J002 3_Junction_8938_Junction_9086_Junction_9270_Junction_9282 J004 3_Junction_8305_Junction_8924_Junction_9727 J001 5_Junction_9282_Junction_9286 J001	rrn-1.1	WBGene00004512	F31C3.7	I_+_15062634_15063033_15063207_15063332_15063337_15063803_15069299_15069680_15070009_15070144_15070534 5_Junction_8924_Junction_8934_Junction_8938 J002 5_Junction_8292_Junction_8305 J002 3_Junction_8938_Junction_9086_Junction_9270_Junction_9282 J004 3_Junction_8305_Junction_8924_Junction_9727 J001 5_Junction_9282_Junction_9286 J001																																																																																																								0.400039992%	1.75319805%																																									1.0389142334249%	4.32955911581975%	0.31349614008%	0.7717438179%
rrn-1.1 I_+_15062634_15063033_15063207_15063332_15063337_15063803_15069299_15069680_15070009_15070144_15070534 5_Junction_8924_Junction_8934_Junction_8938 J002 5_Junction_8292_Junction_8305 J002 3_Junction_8938_Junction_9086_Junction_9270_Junction_9282 J004 3_Junction_8305_Junction_8924_Junction_9727 J001 5_Junction_9282_Junction_9286 J002	rrn-1.1	WBGene00004512	F31C3.7	I_+_15062634_15063033_15063207_15063332_15063337_15063803_15069299_15069680_15070009_15070144_15070534 5_Junction_8924_Junction_8934_Junction_8938 J002 5_Junction_8292_Junction_8305 J002 3_Junction_8938_Junction_9086_Junction_9270_Junction_9282 J004 3_Junction_8305_Junction_8924_Junction_9727 J001 5_Junction_9282_Junction_9286 J002																																																																																																								0.433376658%	1.1687987%																																									0.952487402428844%	5.196423537249%	0.31349614008%	1.2862396965%
rrn-1.1 I_+_15062634_15063033_15063207_15063332_15063337_15063803_15069299_15069680_15070009_15070144_15070534 5_Junction_8924_Junction_8934_Junction_8938 J002 5_Junction_8292_Junction_8305 J002 3_Junction_8938_Junction_9086_Junction_9270_Junction_9282 J004 3_Junction_8305_Junction_8924_Junction_9727 J002 5_Junction_9282_Junction_9286 J001	rrn-1.1	WBGene00004512	F31C3.7	I_+_15062634_15063033_15063207_15063332_15063337_15063803_15069299_15069680_15070009_15070144_15070534 5_Junction_8924_Junction_8934_Junction_8938 J002 5_Junction_8292_Junction_8305 J002 3_Junction_8938_Junction_9086_Junction_9270_Junction_9282 J004 3_Junction_8305_Junction_8924_Junction_9727 J002 5_Junction_9282_Junction_9286 J001																																																																																																								1.999720008%	5.25959415%																																									0.649365224536925%	0.618296372960372%	0.09142380216%	0.3216178107%
rrn-1.1 I_+_15062634_15063033_15063207_15063332_15063337_15063803_15069299_15069680_15070009_15070144_15070534 5_Junction_8924_Junction_8934_Junction_8938 J002 5_Junction_8292_Junction_8305 J002 3_Junction_8938_Junction_9086_Junction_9270_Junction_9282 J004 3_Junction_8305_Junction_8924_Junction_9727 J002 5_Junction_9282_Junction_9286 J002	rrn-1.1	WBGene00004512	F31C3.7	I_+_15062634_15063033_15063207_15063332_15063337_15063803_15069299_15069680_15070009_15070144_15070534 5_Junction_8924_Junction_8934_Junction_8938 J002 5_Junction_8292_Junction_8305 J002 3_Junction_8938_Junction_9086_Junction_9270_Junction_9282 J004 3_Junction_8305_Junction_8924_Junction_9727 J002 5_Junction_9282_Junction_9286 J002																																																																																																								2.166363342%	3.5063961%																																									0.595344809078035%	0.742091686358378%	0.09142380216%	0.5360296845%
rrn-1.1 I_+_15062634_15063033_15063207_15063332_15063337_15063803_15069299_15069680_15070009_15070144_15070534 5_Junction_8924_Junction_8934_Junction_8938 J002 5_Junction_8292_Junction_8305 J002 3_Junction_8938_Junction_9086_Junction_9270_Junction_9282 J004 3_Junction_8305_Junction_8924_Junction_9727 J003 5_Junction_9282_Junction_9286 J001	rrn-1.1	WBGene00004512	F31C3.7	I_+_15062634_15063033_15063207_15063332_15063337_15063803_15069299_15069680_15070009_15070144_15070534 5_Junction_8924_Junction_8934_Junction_8938 J002 5_Junction_8292_Junction_8305 J002 3_Junction_8938_Junction_9086_Junction_9270_Junction_9282 J004 3_Junction_8305_Junction_8924_Junction_9727 J003 5_Junction_9282_Junction_9286 J001																																																																																																								0%	0%																																									1.81801225120084%	2.47392774439006%	0.60084245776%	0.6432356214%
rrn-1.1 I_+_15062634_15063033_15063207_15063332_15063337_15063803_15069299_15069680_15070009_15070144_15070534 5_Junction_8924_Junction_8934_Junction_8938 J002 5_Junction_8292_Junction_8305 J002 3_Junction_8938_Junction_9086_Junction_9270_Junction_9282 J004 3_Junction_8305_Junction_8924_Junction_9727 J003 5_Junction_9282_Junction_9286 J002	rrn-1.1	WBGene00004512	F31C3.7	I_+_15062634_15063033_15063207_15063332_15063337_15063803_15069299_15069680_15070009_15070144_15070534 5_Junction_8924_Junction_8934_Junction_8938 J002 5_Junction_8292_Junction_8305 J002 3_Junction_8938_Junction_9086_Junction_9270_Junction_9282 J004 3_Junction_8305_Junction_8924_Junction_9727 J003 5_Junction_9282_Junction_9286 J002																																																																																																								0%	0%																																									1.66677258913046%	2.96925761180369%	0.60084245776%	1.072059369%
rrn-1.1 I_+_15062634_15063033_15063207_15063332_15063337_15063803_15069299_15069680_15070009_15070144_15070534 5_Junction_8924_Junction_8934_Junction_8938 J003 5_Junction_8292_Junction_8305 J001 3_Junction_8938_Junction_9086_Junction_9270_Junction_9282 J001 3_Junction_8305_Junction_8924_Junction_9727 J001 5_Junction_9282_Junction_9286 J001	rrn-1.1	WBGene00004512	F31C3.7	I_+_15062634_15063033_15063207_15063332_15063337_15063803_15069299_15069680_15070009_15070144_15070534 5_Junction_8924_Junction_8934_Junction_8938 J003 5_Junction_8292_Junction_8305 J001 3_Junction_8938_Junction_9086_Junction_9270_Junction_9282 J001 3_Junction_8305_Junction_8924_Junction_9727 J001 5_Junction_9282_Junction_9286 J001																																																																																																								0.225045%	0%																																									0.751641521364846%	0.07494151750785%	1.32448402473%	0%
rrn-1.1 I_+_15062634_15063033_15063207_15063332_15063337_15063803_15069299_15069680_15070009_15070144_15070534 5_Junction_8924_Junction_8934_Junction_8938 J003 5_Junction_8292_Junction_8305 J001 3_Junction_8938_Junction_9086_Junction_9270_Junction_9282 J001 3_Junction_8305_Junction_8924_Junction_9727 J001 5_Junction_9282_Junction_9286 J002	rrn-1.1	WBGene00004512	F31C3.7	I_+_15062634_15063033_15063207_15063332_15063337_15063803_15069299_15069680_15070009_15070144_15070534 5_Junction_8924_Junction_8934_Junction_8938 J003 5_Junction_8292_Junction_8305 J001 3_Junction_8938_Junction_9086_Junction_9270_Junction_9282 J001 3_Junction_8305_Junction_8924_Junction_9727 J001 5_Junction_9282_Junction_9286 J002																																																																																																								0.24379875%	0%																																									0.689112784490714%	0.08994630979215%	1.32448402473%	0%
rrn-1.1 I_+_15062634_15063033_15063207_15063332_15063337_15063803_15069299_15069680_15070009_15070144_15070534 5_Junction_8924_Junction_8934_Junction_8938 J003 5_Junction_8292_Junction_8305 J001 3_Junction_8938_Junction_9086_Junction_9270_Junction_9282 J001 3_Junction_8305_Junction_8924_Junction_9727 J002 5_Junction_9282_Junction_9286 J001	rrn-1.1	WBGene00004512	F31C3.7	I_+_15062634_15063033_15063207_15063332_15063337_15063803_15069299_15069680_15070009_15070144_15070534 5_Junction_8924_Junction_8934_Junction_8938 J003 5_Junction_8292_Junction_8305 J001 3_Junction_8938_Junction_9086_Junction_9270_Junction_9282 J001 3_Junction_8305_Junction_8924_Junction_9727 J002 5_Junction_9282_Junction_9286 J001																																																																																																								1.124955%	0%																																									0.469807660333343%	0.01070226025785%	0.38625472521%	0%
rrn-1.1 I_+_15062634_15063033_15063207_15063332_15063337_15063803_15069299_15069680_15070009_15070144_15070534 5_Junction_8924_Junction_8934_Junction_8938 J003 5_Junction_8292_Junction_8305 J001 3_Junction_8938_Junction_9086_Junction_9270_Junction_9282 J001 3_Junction_8305_Junction_8924_Junction_9727 J002 5_Junction_9282_Junction_9286 J002	rrn-1.1	WBGene00004512	F31C3.7	I_+_15062634_15063033_15063207_15063332_15063337_15063803_15069299_15069680_15070009_15070144_15070534 5_Junction_8924_Junction_8934_Junction_8938 J003 5_Junction_8292_Junction_8305 J001 3_Junction_8938_Junction_9086_Junction_9270_Junction_9282 J001 3_Junction_8305_Junction_8924_Junction_9727 J002 5_Junction_9282_Junction_9286 J002																																																																																																								1.21870125%	0%																																									0.430724561888897%	0.01284506704215%	0.38625472521%	0%
rrn-1.1 I_+_15062634_15063033_15063207_15063332_15063337_15063803_15069299_15069680_15070009_15070144_15070534 5_Junction_8924_Junction_8934_Junction_8938 J003 5_Junction_8292_Junction_8305 J001 3_Junction_8938_Junction_9086_Junction_9270_Junction_9282 J001 3_Junction_8305_Junction_8924_Junction_9727 J003 5_Junction_9282_Junction_9286 J001	rrn-1.1	WBGene00004512	F31C3.7	I_+_15062634_15063033_15063207_15063332_15063337_15063803_15069299_15069680_15070009_15070144_15070534 5_Junction_8924_Junction_8934_Junction_8938 J003 5_Junction_8292_Junction_8305 J001 3_Junction_8938_Junction_9086_Junction_9270_Junction_9282 J001 3_Junction_8305_Junction_8924_Junction_9727 J003 5_Junction_9282_Junction_9286 J001																																																																																																								0%	0%																																									1.31530924342785%	0.04282188888285%	2.53848815006%	0%
rrn-1.1 I_+_15062634_15063033_15063207_15063332_15063337_15063803_15069299_15069680_15070009_15070144_15070534 5_Junction_8924_Junction_8934_Junction_8938 J003 5_Junction_8292_Junction_8305 J001 3_Junction_8938_Junction_9086_Junction_9270_Junction_9282 J001 3_Junction_8305_Junction_8924_Junction_9727 J003 5_Junction_9282_Junction_9286 J002	rrn-1.1	WBGene00004512	F31C3.7	I_+_15062634_15063033_15063207_15063332_15063337_15063803_15069299_15069680_15070009_15070144_15070534 5_Junction_8924_Junction_8934_Junction_8938 J003 5_Junction_8292_Junction_8305 J001 3_Junction_8938_Junction_9086_Junction_9270_Junction_9282 J001 3_Junction_8305_Junction_8924_Junction_9727 J003 5_Junction_9282_Junction_9286 J002																																																																																																								0%	0%																																									1.20588922969435%	0.05139568841715%	2.53848815006%	0%
rrn-1.1 I_+_15062634_15063033_15063207_15063332_15063337_15063803_15069299_15069680_15070009_15070144_15070534 5_Junction_8924_Junction_8934_Junction_8938 J003 5_Junction_8292_Junction_8305 J001 3_Junction_8938_Junction_9086_Junction_9270_Junction_9282 J002 3_Junction_8305_Junction_8924_Junction_9727 J001 5_Junction_9282_Junction_9286 J001	rrn-1.1	WBGene00004512	F31C3.7	I_+_15062634_15063033_15063207_15063332_15063337_15063803_15069299_15069680_15070009_15070144_15070534 5_Junction_8924_Junction_8934_Junction_8938 J003 5_Junction_8292_Junction_8305 J001 3_Junction_8938_Junction_9086_Junction_9270_Junction_9282 J002 3_Junction_8305_Junction_8924_Junction_9727 J001 5_Junction_9282_Junction_9286 J001																																																																																																								0.225045%	0%																																									0.4177048273244%	0.187417519549819%	0.30572265378%	0%
rrn-1.1 I_+_15062634_15063033_15063207_15063332_15063337_15063803_15069299_15069680_15070009_15070144_15070534 5_Junction_8924_Junction_8934_Junction_8938 J003 5_Junction_8292_Junction_8305 J001 3_Junction_8938_Junction_9086_Junction_9270_Junction_9282 J002 3_Junction_8305_Junction_8924_Junction_9727 J001 5_Junction_9282_Junction_9286 J002	rrn-1.1	WBGene00004512	F31C3.7	I_+_15062634_15063033_15063207_15063332_15063337_15063803_15069299_15069680_15070009_15070144_15070534 5_Junction_8924_Junction_8934_Junction_8938 J003 5_Junction_8292_Junction_8305 J001 3_Junction_8938_Junction_9086_Junction_9270_Junction_9282 J002 3_Junction_8305_Junction_8924_Junction_9727 J001 5_Junction_9282_Junction_9286 J002																																																																																																								0.24379875%	0%																																									0.382956141286679%	0.224942259437681%	0.30572265378%	0%
rrn-1.1 I_+_15062634_15063033_15063207_15063332_15063337_15063803_15069299_15069680_15070009_15070144_15070534 5_Junction_8924_Junction_8934_Junction_8938 J003 5_Junction_8292_Junction_8305 J001 3_Junction_8938_Junction_9086_Junction_9270_Junction_9282 J002 3_Junction_8305_Junction_8924_Junction_9727 J002 5_Junction_9282_Junction_9286 J001	rrn-1.1	WBGene00004512	F31C3.7	I_+_15062634_15063033_15063207_15063332_15063337_15063803_15069299_15069680_15070009_15070144_15070534 5_Junction_8924_Junction_8934_Junction_8938 J003 5_Junction_8292_Junction_8305 J001 3_Junction_8938_Junction_9086_Junction_9270_Junction_9282 J002 3_Junction_8305_Junction_8924_Junction_9727 J002 5_Junction_9282_Junction_9286 J001																																																																																																								1.124955%	0%																																									0.261083138779882%	0.0267647512060688%	0.08915684706%	0%
rrn-1.1 I_+_15062634_15063033_15063207_15063332_15063337_15063803_15069299_15069680_15070009_15070144_15070534 5_Junction_8924_Junction_8934_Junction_8938 J003 5_Junction_8292_Junction_8305 J001 3_Junction_8938_Junction_9086_Junction_9270_Junction_9282 J002 3_Junction_8305_Junction_8924_Junction_9727 J002 5_Junction_9282_Junction_9286 J002	rrn-1.1	WBGene00004512	F31C3.7	I_+_15062634_15063033_15063207_15063332_15063337_15063803_15069299_15069680_15070009_15070144_15070534 5_Junction_8924_Junction_8934_Junction_8938 J003 5_Junction_8292_Junction_8305 J001 3_Junction_8938_Junction_9086_Junction_9270_Junction_9282 J002 3_Junction_8305_Junction_8924_Junction_9727 J002 5_Junction_9282_Junction_9286 J002																																																																																																								1.21870125%	0%																																									0.239363744064438%	0.0321235902814313%	0.08915684706%	0%
rrn-1.1 I_+_15062634_15063033_15063207_15063332_15063337_15063803_15069299_15069680_15070009_15070144_15070534 5_Junction_8924_Junction_8934_Junction_8938 J003 5_Junction_8292_Junction_8305 J001 3_Junction_8938_Junction_9086_Junction_9270_Junction_9282 J002 3_Junction_8305_Junction_8924_Junction_9727 J003 5_Junction_9282_Junction_9286 J001	rrn-1.1	WBGene00004512	F31C3.7	I_+_15062634_15063033_15063207_15063332_15063337_15063803_15069299_15069680_15070009_15070144_15070534 5_Junction_8924_Junction_8934_Junction_8938 J003 5_Junction_8292_Junction_8305 J001 3_Junction_8938_Junction_9086_Junction_9270_Junction_9282 J002 3_Junction_8305_Junction_8924_Junction_9727 J003 5_Junction_9282_Junction_9286 J001																																																																																																								0%	0%																																									0.730948204413438%	0.107091135377944%	0.58594389916%	0%
rrn-1.1 I_+_15062634_15063033_15063207_15063332_15063337_15063803_15069299_15069680_15070009_15070144_15070534 5_Junction_8924_Junction_8934_Junction_8938 J003 5_Junction_8292_Junction_8305 J001 3_Junction_8938_Junction_9086_Junction_9270_Junction_9282 J002 3_Junction_8305_Junction_8924_Junction_9727 J003 5_Junction_9282_Junction_9286 J002	rrn-1.1	WBGene00004512	F31C3.7	I_+_15062634_15063033_15063207_15063332_15063337_15063803_15069299_15069680_15070009_15070144_15070534 5_Junction_8924_Junction_8934_Junction_8938 J003 5_Junction_8292_Junction_8305 J001 3_Junction_8938_Junction_9086_Junction_9270_Junction_9282 J002 3_Junction_8305_Junction_8924_Junction_9727 J003 5_Junction_9282_Junction_9286 J002																																																																																																								0%	0%																																									0.670140935731162%	0.128532924859556%	0.58594389916%	0%
rrn-1.1 I_+_15062634_15063033_15063207_15063332_15063337_15063803_15069299_15069680_15070009_15070144_15070534 5_Junction_8924_Junction_8934_Junction_8938 J003 5_Junction_8292_Junction_8305 J001 3_Junction_8938_Junction_9086_Junction_9270_Junction_9282 J003 3_Junction_8305_Junction_8924_Junction_9727 J001 5_Junction_9282_Junction_9286 J001	rrn-1.1	WBGene00004512	F31C3.7	I_+_15062634_15063033_15063207_15063332_15063337_15063803_15069299_15069680_15070009_15070144_15070534 5_Junction_8924_Junction_8934_Junction_8938 J003 5_Junction_8292_Junction_8305 J001 3_Junction_8938_Junction_9086_Junction_9270_Junction_9282 J003 3_Junction_8305_Junction_8924_Junction_9727 J001 5_Junction_9282_Junction_9286 J001																																																																																																								0.15003%	0%																																									0.668157347854734%	0.187417519549819%	0.0508909473%	0%
rrn-1.1 I_+_15062634_15063033_15063207_15063332_15063337_15063803_15069299_15069680_15070009_15070144_15070534 5_Junction_8924_Junction_8934_Junction_8938 J003 5_Junction_8292_Junction_8305 J001 3_Junction_8938_Junction_9086_Junction_9270_Junction_9282 J003 3_Junction_8305_Junction_8924_Junction_9727 J001 5_Junction_9282_Junction_9286 J002	rrn-1.1	WBGene00004512	F31C3.7	I_+_15062634_15063033_15063207_15063332_15063337_15063803_15069299_15069680_15070009_15070144_15070534 5_Junction_8924_Junction_8934_Junction_8938 J003 5_Junction_8292_Junction_8305 J001 3_Junction_8938_Junction_9086_Junction_9270_Junction_9282 J003 3_Junction_8305_Junction_8924_Junction_9727 J001 5_Junction_9282_Junction_9286 J002																																																																																																								0.1625325%	0%																																									0.612573623689706%	0.224942259437681%	0.0508909473%	0%
rrn-1.1 I_+_15062634_15063033_15063207_15063332_15063337_15063803_15069299_15069680_15070009_15070144_15070534 5_Junction_8924_Junction_8934_Junction_8938 J003 5_Junction_8292_Junction_8305 J001 3_Junction_8938_Junction_9086_Junction_9270_Junction_9282 J003 3_Junction_8305_Junction_8924_Junction_9727 J002 5_Junction_9282_Junction_9286 J001	rrn-1.1	WBGene00004512	F31C3.7	I_+_15062634_15063033_15063207_15063332_15063337_15063803_15069299_15069680_15070009_15070144_15070534 5_Junction_8924_Junction_8934_Junction_8938 J003 5_Junction_8292_Junction_8305 J001 3_Junction_8938_Junction_9086_Junction_9270_Junction_9282 J003 3_Junction_8305_Junction_8924_Junction_9727 J002 5_Junction_9282_Junction_9286 J001																																																																																																								0.74997%	0%																																									0.417626529944977%	0.0267647512060688%	0.0148411521%	0%
