## Supplemental Spreadsheet 4 for "Deep Transcriptomics Reveals Cell-Specific Isoforms of Pan-Neuronal Genes" (part 357 of 401)

### Sheet: Composite (continued)
	Gene	WormBase_Gene_ID	Sequence_Name	AS_event_ID	ADL1	ADL2	ADL3	ADL4	AFD1	AFD2	AFD3	AFD4	AFD5	AIM1	AIM2	AIM3	AIM4	AIN1	AIN2	AIN3	AIN4	AIN5	AIN6	AIY1	AIY2	AIY3	ASEL1	ASEL2	ASEL3	ASER1	ASER2	ASER3	ASER4	ASG1	ASG2	ASG3	ASG4	ASI1	ASI2	ASI3	ASI4	ASK1	ASK2	ASK3	ASK4	AVA1	AVA2	AVA3	AVA4	AVA5	AVA6	AVE1	AVE2	AVE3	AVG1	AVG2	AVG3	AVH1	AVH2	AVH3	AVH4	AVK1	AVK2	AVK3	AVK4	AVL1	AVL2	AVL3	AVM1	AVM2	AVM3	AWA1	AWA2	AWA3	AWA4	AWB1	AWB2	AWB3	AWB4	AWB5	AWC1	AWC2	AWC3	AWC4	BAG1	BAG2	BAG3	BAG4	CAN1	CAN2	CAN3	DA1	DA2	DA3	DA4	DD1	DD2	DD3	DD4	DVC1	DVC2	DVC3	DVC4	I51	I52	I53	I54	IL11	IL12	IL13	IL21	IL22	IL23	IL24	LUA1	LUA2	LUA3	LUA4	NSM1	NSM2	NSM3	OLL1	OLL2	OLQ1	OLQ2	OLQ3	PHA1	PHA2	PHA3	PHA4	PVC1	PVC2	PVC3	PVC4	PVC5	PVD1	PVD2	PVM1	PVM2	RIA1	RIA2	RIA3	RIA4	RIA5	RIA6	RIC1	RIC2	RIC3	RIC4	RIM1	RIM2	RIM3	RIM4	RIS1	RIS2	RIS3	RMD1	RMD2	RMD3	RMD4	RMD5	SMB1	SMB2	SMB3	SMB4	SMB5	SMD1	SMD2	SMD3	SMD4	VB1	VB2	VB3	VB4	VC1	VC2	VC3	VC4	VC5	VC6	VD1	VD2	VD3	VD4
rrn-1.1 I_+_15062634_15063033_15063207_15063332_15063337_15063803_15069299_15069680_15070009_15070144_15070534 5_Junction_8924_Junction_8934_Junction_8938 J003 5_Junction_8292_Junction_8305 J001 3_Junction_8938_Junction_9086_Junction_9270_Junction_9282 J003 3_Junction_8305_Junction_8924_Junction_9727 J002 5_Junction_9282_Junction_9286 J002	rrn-1.1	WBGene00004512	F31C3.7	I_+_15062634_15063033_15063207_15063332_15063337_15063803_15069299_15069680_15070009_15070144_15070534 5_Junction_8924_Junction_8934_Junction_8938 J003 5_Junction_8292_Junction_8305 J001 3_Junction_8938_Junction_9086_Junction_9270_Junction_9282 J003 3_Junction_8305_Junction_8924_Junction_9727 J002 5_Junction_9282_Junction_9286 J002																																																																																																								0.8124675%	0%																																									0.382884357432782%	0.0321235902814313%	0.0148411521%	0%
rrn-1.1 I_+_15062634_15063033_15063207_15063332_15063337_15063803_15069299_15069680_15070009_15070144_15070534 5_Junction_8924_Junction_8934_Junction_8938 J003 5_Junction_8292_Junction_8305 J001 3_Junction_8938_Junction_9086_Junction_9270_Junction_9282 J003 3_Junction_8305_Junction_8924_Junction_9727 J003 5_Junction_9282_Junction_9286 J001	rrn-1.1	WBGene00004512	F31C3.7	I_+_15062634_15063033_15063207_15063332_15063337_15063803_15069299_15069680_15070009_15070144_15070534 5_Junction_8924_Junction_8934_Junction_8938 J003 5_Junction_8292_Junction_8305 J001 3_Junction_8938_Junction_9086_Junction_9270_Junction_9282 J003 3_Junction_8305_Junction_8924_Junction_9727 J003 5_Junction_9282_Junction_9286 J001																																																																																																								0%	0%																																									1.16921898367425%	0.107091135377944%	0.0975369006%	0%
rrn-1.1 I_+_15062634_15063033_15063207_15063332_15063337_15063803_15069299_15069680_15070009_15070144_15070534 5_Junction_8924_Junction_8934_Junction_8938 J003 5_Junction_8292_Junction_8305 J001 3_Junction_8938_Junction_9086_Junction_9270_Junction_9282 J003 3_Junction_8305_Junction_8924_Junction_9727 J003 5_Junction_9282_Junction_9286 J002	rrn-1.1	WBGene00004512	F31C3.7	I_+_15062634_15063033_15063207_15063332_15063337_15063803_15069299_15069680_15070009_15070144_15070534 5_Junction_8924_Junction_8934_Junction_8938 J003 5_Junction_8292_Junction_8305 J001 3_Junction_8938_Junction_9086_Junction_9270_Junction_9282 J003 3_Junction_8305_Junction_8924_Junction_9727 J003 5_Junction_9282_Junction_9286 J002																																																																																																								0%	0%																																									1.07195215620355%	0.128532924859556%	0.0975369006%	0%
rrn-1.1 I_+_15062634_15063033_15063207_15063332_15063337_15063803_15069299_15069680_15070009_15070144_15070534 5_Junction_8924_Junction_8934_Junction_8938 J003 5_Junction_8292_Junction_8305 J001 3_Junction_8938_Junction_9086_Junction_9270_Junction_9282 J004 3_Junction_8305_Junction_8924_Junction_9727 J001 5_Junction_9282_Junction_9286 J001	rrn-1.1	WBGene00004512	F31C3.7	I_+_15062634_15063033_15063207_15063332_15063337_15063803_15069299_15069680_15070009_15070144_15070534 5_Junction_8924_Junction_8934_Junction_8938 J003 5_Junction_8292_Junction_8305 J001 3_Junction_8938_Junction_9086_Junction_9270_Junction_9282 J004 3_Junction_8305_Junction_8924_Junction_9727 J001 5_Junction_9282_Junction_9286 J001																																																																																																								0.90018%	0%																																									1.00209404189518%	0.187417519549819%	0.20375227419%	0%
rrn-1.1 I_+_15062634_15063033_15063207_15063332_15063337_15063803_15069299_15069680_15070009_15070144_15070534 5_Junction_8924_Junction_8934_Junction_8938 J003 5_Junction_8292_Junction_8305 J001 3_Junction_8938_Junction_9086_Junction_9270_Junction_9282 J004 3_Junction_8305_Junction_8924_Junction_9727 J001 5_Junction_9282_Junction_9286 J002	rrn-1.1	WBGene00004512	F31C3.7	I_+_15062634_15063033_15063207_15063332_15063337_15063803_15069299_15069680_15070009_15070144_15070534 5_Junction_8924_Junction_8934_Junction_8938 J003 5_Junction_8292_Junction_8305 J001 3_Junction_8938_Junction_9086_Junction_9270_Junction_9282 J004 3_Junction_8305_Junction_8924_Junction_9727 J001 5_Junction_9282_Junction_9286 J002																																																																																																								0.975195%	0%																																									0.91873026689374%	0.224942259437681%	0.20375227419%	0%
rrn-1.1 I_+_15062634_15063033_15063207_15063332_15063337_15063803_15069299_15069680_15070009_15070144_15070534 5_Junction_8924_Junction_8934_Junction_8938 J003 5_Junction_8292_Junction_8305 J001 3_Junction_8938_Junction_9086_Junction_9270_Junction_9282 J004 3_Junction_8305_Junction_8924_Junction_9727 J002 5_Junction_9282_Junction_9286 J001	rrn-1.1	WBGene00004512	F31C3.7	I_+_15062634_15063033_15063207_15063332_15063337_15063803_15069299_15069680_15070009_15070144_15070534 5_Junction_8924_Junction_8934_Junction_8938 J003 5_Junction_8292_Junction_8305 J001 3_Junction_8938_Junction_9086_Junction_9270_Junction_9282 J004 3_Junction_8305_Junction_8924_Junction_9727 J002 5_Junction_9282_Junction_9286 J001																																																																																																								4.49982%	0%																																									0.626351051498438%	0.0267647512060688%	0.05941957563%	0%
rrn-1.1 I_+_15062634_15063033_15063207_15063332_15063337_15063803_15069299_15069680_15070009_15070144_15070534 5_Junction_8924_Junction_8934_Junction_8938 J003 5_Junction_8292_Junction_8305 J001 3_Junction_8938_Junction_9086_Junction_9270_Junction_9282 J004 3_Junction_8305_Junction_8924_Junction_9727 J002 5_Junction_9282_Junction_9286 J002	rrn-1.1	WBGene00004512	F31C3.7	I_+_15062634_15063033_15063207_15063332_15063337_15063803_15069299_15069680_15070009_15070144_15070534 5_Junction_8924_Junction_8934_Junction_8938 J003 5_Junction_8292_Junction_8305 J001 3_Junction_8938_Junction_9086_Junction_9270_Junction_9282 J004 3_Junction_8305_Junction_8924_Junction_9727 J002 5_Junction_9282_Junction_9286 J002																																																																																																								4.874805%	0%																																									0.574245175257242%	0.0321235902814313%	0.05941957563%	0%
rrn-1.1 I_+_15062634_15063033_15063207_15063332_15063337_15063803_15069299_15069680_15070009_15070144_15070534 5_Junction_8924_Junction_8934_Junction_8938 J003 5_Junction_8292_Junction_8305 J001 3_Junction_8938_Junction_9086_Junction_9270_Junction_9282 J004 3_Junction_8305_Junction_8924_Junction_9727 J003 5_Junction_9282_Junction_9286 J001	rrn-1.1	WBGene00004512	F31C3.7	I_+_15062634_15063033_15063207_15063332_15063337_15063803_15069299_15069680_15070009_15070144_15070534 5_Junction_8924_Junction_8934_Junction_8938 J003 5_Junction_8292_Junction_8305 J001 3_Junction_8938_Junction_9086_Junction_9270_Junction_9282 J004 3_Junction_8305_Junction_8924_Junction_9727 J003 5_Junction_9282_Junction_9286 J001																																																																																																								0%	0%																																									1.75358002268866%	0.107091135377944%	0.39050885018%	0%
rrn-1.1 I_+_15062634_15063033_15063207_15063332_15063337_15063803_15069299_15069680_15070009_15070144_15070534 5_Junction_8924_Junction_8934_Junction_8938 J003 5_Junction_8292_Junction_8305 J001 3_Junction_8938_Junction_9086_Junction_9270_Junction_9282 J004 3_Junction_8305_Junction_8924_Junction_9727 J003 5_Junction_9282_Junction_9286 J002	rrn-1.1	WBGene00004512	F31C3.7	I_+_15062634_15063033_15063207_15063332_15063337_15063803_15069299_15069680_15070009_15070144_15070534 5_Junction_8924_Junction_8934_Junction_8938 J003 5_Junction_8292_Junction_8305 J001 3_Junction_8938_Junction_9086_Junction_9270_Junction_9282 J004 3_Junction_8305_Junction_8924_Junction_9727 J003 5_Junction_9282_Junction_9286 J002																																																																																																								0%	0%																																									1.60770045016674%	0.128532924859556%	0.39050885018%	0%
rrn-1.1 I_+_15062634_15063033_15063207_15063332_15063337_15063803_15069299_15069680_15070009_15070144_15070534 5_Junction_8924_Junction_8934_Junction_8938 J003 5_Junction_8292_Junction_8305 J002 3_Junction_8938_Junction_9086_Junction_9270_Junction_9282 J001 3_Junction_8305_Junction_8924_Junction_9727 J001 5_Junction_9282_Junction_9286 J001	rrn-1.1	WBGene00004512	F31C3.7	I_+_15062634_15063033_15063207_15063332_15063337_15063803_15069299_15069680_15070009_15070144_15070534 5_Junction_8924_Junction_8934_Junction_8938 J003 5_Junction_8292_Junction_8305 J002 3_Junction_8938_Junction_9086_Junction_9270_Junction_9282 J001 3_Junction_8305_Junction_8924_Junction_9727 J001 5_Junction_9282_Junction_9286 J001																																																																																																								0.075015%	0%																																									1.00207178093297%	0.31476996199215%	5.29793609892%	3.2911935144%
rrn-1.1 I_+_15062634_15063033_15063207_15063332_15063337_15063803_15069299_15069680_15070009_15070144_15070534 5_Junction_8924_Junction_8934_Junction_8938 J003 5_Junction_8292_Junction_8305 J002 3_Junction_8938_Junction_9086_Junction_9270_Junction_9282 J001 3_Junction_8305_Junction_8924_Junction_9727 J001 5_Junction_9282_Junction_9286 J002	rrn-1.1	WBGene00004512	F31C3.7	I_+_15062634_15063033_15063207_15063332_15063337_15063803_15069299_15069680_15070009_15070144_15070534 5_Junction_8924_Junction_8934_Junction_8938 J003 5_Junction_8292_Junction_8305 J002 3_Junction_8938_Junction_9086_Junction_9270_Junction_9282 J001 3_Junction_8305_Junction_8924_Junction_9727 J001 5_Junction_9282_Junction_9286 J002																																																																																																								0.08126625%	0%																																									0.918709857811466%	0.37779321070785%	5.29793609892%	5.485322524%
rrn-1.1 I_+_15062634_15063033_15063207_15063332_15063337_15063803_15069299_15069680_15070009_15070144_15070534 5_Junction_8924_Junction_8934_Junction_8938 J003 5_Junction_8292_Junction_8305 J002 3_Junction_8938_Junction_9086_Junction_9270_Junction_9282 J001 3_Junction_8305_Junction_8924_Junction_9727 J002 5_Junction_9282_Junction_9286 J001	rrn-1.1	WBGene00004512	F31C3.7	I_+_15062634_15063033_15063207_15063332_15063337_15063803_15069299_15069680_15070009_15070144_15070534 5_Junction_8924_Junction_8934_Junction_8938 J003 5_Junction_8292_Junction_8305 J002 3_Junction_8938_Junction_9086_Junction_9270_Junction_9282 J001 3_Junction_8305_Junction_8924_Junction_9727 J002 5_Junction_9282_Junction_9286 J001																																																																																																								0.374985%	0%																																									0.626337137457938%	0.04495171924215%	1.54501890084%	1.3715774952%
rrn-1.1 I_+_15062634_15063033_15063207_15063332_15063337_15063803_15069299_15069680_15070009_15070144_15070534 5_Junction_8924_Junction_8934_Junction_8938 J003 5_Junction_8292_Junction_8305 J002 3_Junction_8938_Junction_9086_Junction_9270_Junction_9282 J001 3_Junction_8305_Junction_8924_Junction_9727 J002 5_Junction_9282_Junction_9286 J002	rrn-1.1	WBGene00004512	F31C3.7	I_+_15062634_15063033_15063207_15063332_15063337_15063803_15069299_15069680_15070009_15070144_15070534 5_Junction_8924_Junction_8934_Junction_8938 J003 5_Junction_8292_Junction_8305 J002 3_Junction_8938_Junction_9086_Junction_9270_Junction_9282 J001 3_Junction_8305_Junction_8924_Junction_9727 J002 5_Junction_9282_Junction_9286 J002																																																																																																								0.40623375%	0%																																									0.574232418719823%	0.05395195345785%	1.54501890084%	2.285962492%
rrn-1.1 I_+_15062634_15063033_15063207_15063332_15063337_15063803_15069299_15069680_15070009_15070144_15070534 5_Junction_8924_Junction_8934_Junction_8938 J003 5_Junction_8292_Junction_8305 J002 3_Junction_8938_Junction_9086_Junction_9270_Junction_9282 J001 3_Junction_8305_Junction_8924_Junction_9727 J003 5_Junction_9282_Junction_9286 J001	rrn-1.1	WBGene00004512	F31C3.7	I_+_15062634_15063033_15063207_15063332_15063337_15063803_15069299_15069680_15070009_15070144_15070534 5_Junction_8924_Junction_8934_Junction_8938 J003 5_Junction_8292_Junction_8305 J002 3_Junction_8938_Junction_9086_Junction_9270_Junction_9282 J001 3_Junction_8305_Junction_8924_Junction_9727 J003 5_Junction_9282_Junction_9286 J001																																																																																																								0%	0%																																									1.75354106788305%	0.17986084061715%	10.15395260024%	2.7431549904%
rrn-1.1 I_+_15062634_15063033_15063207_15063332_15063337_15063803_15069299_15069680_15070009_15070144_15070534 5_Junction_8924_Junction_8934_Junction_8938 J003 5_Junction_8292_Junction_8305 J002 3_Junction_8938_Junction_9086_Junction_9270_Junction_9282 J001 3_Junction_8305_Junction_8924_Junction_9727 J003 5_Junction_9282_Junction_9286 J002	rrn-1.1	WBGene00004512	F31C3.7	I_+_15062634_15063033_15063207_15063332_15063337_15063803_15069299_15069680_15070009_15070144_15070534 5_Junction_8924_Junction_8934_Junction_8938 J003 5_Junction_8292_Junction_8305 J002 3_Junction_8938_Junction_9086_Junction_9270_Junction_9282 J001 3_Junction_8305_Junction_8924_Junction_9727 J003 5_Junction_9282_Junction_9286 J002																																																																																																								0%	0%																																									1.60766473599475%	0.21587258208285%	10.15395260024%	4.571924984%
rrn-1.1 I_+_15062634_15063033_15063207_15063332_15063337_15063803_15069299_15069680_15070009_15070144_15070534 5_Junction_8924_Junction_8934_Junction_8938 J003 5_Junction_8292_Junction_8305 J002 3_Junction_8938_Junction_9086_Junction_9270_Junction_9282 J002 3_Junction_8305_Junction_8924_Junction_9727 J001 5_Junction_9282_Junction_9286 J001	rrn-1.1	WBGene00004512	F31C3.7	I_+_15062634_15063033_15063207_15063332_15063337_15063803_15069299_15069680_15070009_15070144_15070534 5_Junction_8924_Junction_8934_Junction_8938 J003 5_Junction_8292_Junction_8305 J002 3_Junction_8938_Junction_9086_Junction_9270_Junction_9282 J002 3_Junction_8305_Junction_8924_Junction_9727 J001 5_Junction_9282_Junction_9286 J001																																																																																																								0.075015%	0%																																									0.55687479779086%	0.787192566512681%	1.22289061512%	1.2345678642%
rrn-1.1 I_+_15062634_15063033_15063207_15063332_15063337_15063803_15069299_15069680_15070009_15070144_15070534 5_Junction_8924_Junction_8934_Junction_8938 J003 5_Junction_8292_Junction_8305 J002 3_Junction_8938_Junction_9086_Junction_9270_Junction_9282 J002 3_Junction_8305_Junction_8924_Junction_9727 J001 5_Junction_9282_Junction_9286 J002	rrn-1.1	WBGene00004512	F31C3.7	I_+_15062634_15063033_15063207_15063332_15063337_15063803_15069299_15069680_15070009_15070144_15070534 5_Junction_8924_Junction_8934_Junction_8938 J003 5_Junction_8292_Junction_8305 J002 3_Junction_8938_Junction_9086_Junction_9270_Junction_9282 J002 3_Junction_8305_Junction_8924_Junction_9727 J001 5_Junction_9282_Junction_9286 J002																																																																																																								0.08126625%	0%																																									0.51054862139806%	0.944804279499819%	1.22289061512%	2.057613107%
rrn-1.1 I_+_15062634_15063033_15063207_15063332_15063337_15063803_15069299_15069680_15070009_15070144_15070534 5_Junction_8924_Junction_8934_Junction_8938 J003 5_Junction_8292_Junction_8305 J002 3_Junction_8938_Junction_9086_Junction_9270_Junction_9282 J002 3_Junction_8305_Junction_8924_Junction_9727 J002 5_Junction_9282_Junction_9286 J001	rrn-1.1	WBGene00004512	F31C3.7	I_+_15062634_15063033_15063207_15063332_15063337_15063803_15069299_15069680_15070009_15070144_15070534 5_Junction_8924_Junction_8934_Junction_8938 J003 5_Junction_8292_Junction_8305 J002 3_Junction_8938_Junction_9086_Junction_9270_Junction_9282 J002 3_Junction_8305_Junction_8924_Junction_9727 J002 5_Junction_9282_Junction_9286 J001																																																																																																								0.374985%	0%																																									0.348070241481158%	0.112417522356431%	0.35662738824%	0.5144958786%
rrn-1.1 I_+_15062634_15063033_15063207_15063332_15063337_15063803_15069299_15069680_15070009_15070144_15070534 5_Junction_8924_Junction_8934_Junction_8938 J003 5_Junction_8292_Junction_8305 J002 3_Junction_8938_Junction_9086_Junction_9270_Junction_9282 J002 3_Junction_8305_Junction_8924_Junction_9727 J002 5_Junction_9282_Junction_9286 J002	rrn-1.1	WBGene00004512	F31C3.7	I_+_15062634_15063033_15063207_15063332_15063337_15063803_15069299_15069680_15070009_15070144_15070534 5_Junction_8924_Junction_8934_Junction_8938 J003 5_Junction_8292_Junction_8305 J002 3_Junction_8938_Junction_9086_Junction_9270_Junction_9282 J002 3_Junction_8305_Junction_8924_Junction_9727 J002 5_Junction_9282_Junction_9286 J002																																																																																																								0.40623375%	0%																																									0.319114426874522%	0.134925761156069%	0.35662738824%	0.857493131%
rrn-1.1 I_+_15062634_15063033_15063207_15063332_15063337_15063803_15069299_15069680_15070009_15070144_15070534 5_Junction_8924_Junction_8934_Junction_8938 J003 5_Junction_8292_Junction_8305 J002 3_Junction_8938_Junction_9086_Junction_9270_Junction_9282 J002 3_Junction_8305_Junction_8924_Junction_9727 J003 5_Junction_9282_Junction_9286 J001	rrn-1.1	WBGene00004512	F31C3.7	I_+_15062634_15063033_15063207_15063332_15063337_15063803_15069299_15069680_15070009_15070144_15070534 5_Junction_8924_Junction_8934_Junction_8938 J003 5_Junction_8292_Junction_8305 J002 3_Junction_8938_Junction_9086_Junction_9270_Junction_9282 J002 3_Junction_8305_Junction_8924_Junction_9727 J003 5_Junction_9282_Junction_9286 J001																																																																																																								0%	0%																																									0.974483910410262%	0.449805044434556%	2.34377559664%	1.0289917572%
rrn-1.1 I_+_15062634_15063033_15063207_15063332_15063337_15063803_15069299_15069680_15070009_15070144_15070534 5_Junction_8924_Junction_8934_Junction_8938 J003 5_Junction_8292_Junction_8305 J002 3_Junction_8938_Junction_9086_Junction_9270_Junction_9282 J002 3_Junction_8305_Junction_8924_Junction_9727 J003 5_Junction_9282_Junction_9286 J002	rrn-1.1	WBGene00004512	F31C3.7	I_+_15062634_15063033_15063207_15063332_15063337_15063803_15069299_15069680_15070009_15070144_15070534 5_Junction_8924_Junction_8934_Junction_8938 J003 5_Junction_8292_Junction_8305 J002 3_Junction_8938_Junction_9086_Junction_9270_Junction_9282 J002 3_Junction_8305_Junction_8924_Junction_9727 J003 5_Junction_9282_Junction_9286 J002																																																																																																								0%	0%																																									0.893417010445138%	0.539865020327944%	2.34377559664%	1.714986262%
rrn-1.1 I_+_15062634_15063033_15063207_15063332_15063337_15063803_15069299_15069680_15070009_15070144_15070534 5_Junction_8924_Junction_8934_Junction_8938 J003 5_Junction_8292_Junction_8305 J002 3_Junction_8938_Junction_9086_Junction_9270_Junction_9282 J003 3_Junction_8305_Junction_8924_Junction_9727 J001 5_Junction_9282_Junction_9286 J001	rrn-1.1	WBGene00004512	F31C3.7	I_+_15062634_15063033_15063207_15063332_15063337_15063803_15069299_15069680_15070009_15070144_15070534 5_Junction_8924_Junction_8934_Junction_8938 J003 5_Junction_8292_Junction_8305 J002 3_Junction_8938_Junction_9086_Junction_9270_Junction_9282 J003 3_Junction_8305_Junction_8924_Junction_9727 J001 5_Junction_9282_Junction_9286 J001																																																																																																								0.05001%	0%																																									0.890772535147446%	0.787192566512681%	0.2035637892%	1.6455967572%
rrn-1.1 I_+_15062634_15063033_15063207_15063332_15063337_15063803_15069299_15069680_15070009_15070144_15070534 5_Junction_8924_Junction_8934_Junction_8938 J003 5_Junction_8292_Junction_8305 J002 3_Junction_8938_Junction_9086_Junction_9270_Junction_9282 J003 3_Junction_8305_Junction_8924_Junction_9727 J001 5_Junction_9282_Junction_9286 J002	rrn-1.1	WBGene00004512	F31C3.7	I_+_15062634_15063033_15063207_15063332_15063337_15063803_15069299_15069680_15070009_15070144_15070534 5_Junction_8924_Junction_8934_Junction_8938 J003 5_Junction_8292_Junction_8305 J002 3_Junction_8938_Junction_9086_Junction_9270_Junction_9282 J003 3_Junction_8305_Junction_8924_Junction_9727 J001 5_Junction_9282_Junction_9286 J002																																																																																																								0.0541775%	0%																																									0.816669548708114%	0.944804279499819%	0.2035637892%	2.742661262%
rrn-1.1 I_+_15062634_15063033_15063207_15063332_15063337_15063803_15069299_15069680_15070009_15070144_15070534 5_Junction_8924_Junction_8934_Junction_8938 J003 5_Junction_8292_Junction_8305 J002 3_Junction_8938_Junction_9086_Junction_9270_Junction_9282 J003 3_Junction_8305_Junction_8924_Junction_9727 J002 5_Junction_9282_Junction_9286 J001	rrn-1.1	WBGene00004512	F31C3.7	I_+_15062634_15063033_15063207_15063332_15063337_15063803_15069299_15069680_15070009_15070144_15070534 5_Junction_8924_Junction_8934_Junction_8938 J003 5_Junction_8292_Junction_8305 J002 3_Junction_8938_Junction_9086_Junction_9270_Junction_9282 J003 3_Junction_8305_Junction_8924_Junction_9727 J002 5_Junction_9282_Junction_9286 J001																																																																																																								0.24999%	0%																																									0.556770413463743%	0.112417522356431%	0.0593646084%	0.6857887476%
rrn-1.1 I_+_15062634_15063033_15063207_15063332_15063337_15063803_15069299_15069680_15070009_15070144_15070534 5_Junction_8924_Junction_8934_Junction_8938 J003 5_Junction_8292_Junction_8305 J002 3_Junction_8938_Junction_9086_Junction_9270_Junction_9282 J003 3_Junction_8305_Junction_8924_Junction_9727 J002 5_Junction_9282_Junction_9286 J002	rrn-1.1	WBGene00004512	F31C3.7	I_+_15062634_15063033_15063207_15063332_15063337_15063803_15069299_15069680_15070009_15070144_15070534 5_Junction_8924_Junction_8934_Junction_8938 J003 5_Junction_8292_Junction_8305 J002 3_Junction_8938_Junction_9086_Junction_9270_Junction_9282 J003 3_Junction_8305_Junction_8924_Junction_9727 J002 5_Junction_9282_Junction_9286 J002																																																																																																								0.2708225%	0%																																									0.510452920758497%	0.134925761156069%	0.0593646084%	1.142981246%
rrn-1.1 I_+_15062634_15063033_15063207_15063332_15063337_15063803_15069299_15069680_15070009_15070144_15070534 5_Junction_8924_Junction_8934_Junction_8938 J003 5_Junction_8292_Junction_8305 J002 3_Junction_8938_Junction_9086_Junction_9270_Junction_9282 J003 3_Junction_8305_Junction_8924_Junction_9727 J003 5_Junction_9282_Junction_9286 J001	rrn-1.1	WBGene00004512	F31C3.7	I_+_15062634_15063033_15063207_15063332_15063337_15063803_15069299_15069680_15070009_15070144_15070534 5_Junction_8924_Junction_8934_Junction_8938 J003 5_Junction_8292_Junction_8305 J002 3_Junction_8938_Junction_9086_Junction_9270_Junction_9282 J003 3_Junction_8305_Junction_8924_Junction_9727 J003 5_Junction_9282_Junction_9286 J001																																																																																																								0%	0%																																									1.55877677851485%	0.449805044434556%	0.3901476024%	1.3715774952%
rrn-1.1 I_+_15062634_15063033_15063207_15063332_15063337_15063803_15069299_15069680_15070009_15070144_15070534 5_Junction_8924_Junction_8934_Junction_8938 J003 5_Junction_8292_Junction_8305 J002 3_Junction_8938_Junction_9086_Junction_9270_Junction_9282 J003 3_Junction_8305_Junction_8924_Junction_9727 J003 5_Junction_9282_Junction_9286 J002	rrn-1.1	WBGene00004512	F31C3.7	I_+_15062634_15063033_15063207_15063332_15063337_15063803_15069299_15069680_15070009_15070144_15070534 5_Junction_8924_Junction_8934_Junction_8938 J003 5_Junction_8292_Junction_8305 J002 3_Junction_8938_Junction_9086_Junction_9270_Junction_9282 J003 3_Junction_8305_Junction_8924_Junction_9727 J003 5_Junction_9282_Junction_9286 J002																																																																																																								0%	0%																																									1.42910280460735%	0.539865020327944%	0.3901476024%	2.285962492%
rrn-1.1 I_+_15062634_15063033_15063207_15063332_15063337_15063803_15069299_15069680_15070009_15070144_15070534 5_Junction_8924_Junction_8934_Junction_8938 J003 5_Junction_8292_Junction_8305 J002 3_Junction_8938_Junction_9086_Junction_9270_Junction_9282 J004 3_Junction_8305_Junction_8924_Junction_9727 J001 5_Junction_9282_Junction_9286 J001	rrn-1.1	WBGene00004512	F31C3.7	I_+_15062634_15063033_15063207_15063332_15063337_15063803_15069299_15069680_15070009_15070144_15070534 5_Junction_8924_Junction_8934_Junction_8938 J003 5_Junction_8292_Junction_8305 J002 3_Junction_8938_Junction_9086_Junction_9270_Junction_9282 J004 3_Junction_8305_Junction_8924_Junction_9727 J001 5_Junction_9282_Junction_9286 J001																																																																																																								0.30006%	0%																																									1.33596951828956%	0.787192566512681%	0.81500909676%	1.2345678642%
rrn-1.1 I_+_15062634_15063033_15063207_15063332_15063337_15063803_15069299_15069680_15070009_15070144_15070534 5_Junction_8924_Junction_8934_Junction_8938 J003 5_Junction_8292_Junction_8305 J002 3_Junction_8938_Junction_9086_Junction_9270_Junction_9282 J004 3_Junction_8305_Junction_8924_Junction_9727 J001 5_Junction_9282_Junction_9286 J002	rrn-1.1	WBGene00004512	F31C3.7	I_+_15062634_15063033_15063207_15063332_15063337_15063803_15069299_15069680_15070009_15070144_15070534 5_Junction_8924_Junction_8934_Junction_8938 J003 5_Junction_8292_Junction_8305 J002 3_Junction_8938_Junction_9086_Junction_9270_Junction_9282 J004 3_Junction_8305_Junction_8924_Junction_9727 J001 5_Junction_9282_Junction_9286 J002																																																																																																								0.325065%	0%																																									1.22483078512152%	0.944804279499819%	0.81500909676%	2.057613107%
rrn-1.1 I_+_15062634_15063033_15063207_15063332_15063337_15063803_15069299_15069680_15070009_15070144_15070534 5_Junction_8924_Junction_8934_Junction_8938 J003 5_Junction_8292_Junction_8305 J002 3_Junction_8938_Junction_9086_Junction_9270_Junction_9282 J004 3_Junction_8305_Junction_8924_Junction_9727 J002 5_Junction_9282_Junction_9286 J001	rrn-1.1	WBGene00004512	F31C3.7	I_+_15062634_15063033_15063207_15063332_15063337_15063803_15069299_15069680_15070009_15070144_15070534 5_Junction_8924_Junction_8934_Junction_8938 J003 5_Junction_8292_Junction_8305 J002 3_Junction_8938_Junction_9086_Junction_9270_Junction_9282 J004 3_Junction_8305_Junction_8924_Junction_9727 J002 5_Junction_9282_Junction_9286 J001																																																																																																								1.49994%	0%																																									0.835037309440522%	0.112417522356431%	0.23767830252%	0.5144958786%
rrn-1.1 I_+_15062634_15063033_15063207_15063332_15063337_15063803_15069299_15069680_15070009_15070144_15070534 5_Junction_8924_Junction_8934_Junction_8938 J003 5_Junction_8292_Junction_8305 J002 3_Junction_8938_Junction_9086_Junction_9270_Junction_9282 J004 3_Junction_8305_Junction_8924_Junction_9727 J002 5_Junction_9282_Junction_9286 J002	rrn-1.1	WBGene00004512	F31C3.7	I_+_15062634_15063033_15063207_15063332_15063337_15063803_15069299_15069680_15070009_15070144_15070534 5_Junction_8924_Junction_8934_Junction_8938 J003 5_Junction_8292_Junction_8305 J002 3_Junction_8938_Junction_9086_Junction_9270_Junction_9282 J004 3_Junction_8305_Junction_8924_Junction_9727 J002 5_Junction_9282_Junction_9286 J002																																																																																																								1.624935%	0%																																									0.765570912603798%	0.134925761156069%	0.23767830252%	0.857493131%
rrn-1.1 I_+_15062634_15063033_15063207_15063332_15063337_15063803_15069299_15069680_15070009_15070144_15070534 5_Junction_8924_Junction_8934_Junction_8938 J003 5_Junction_8292_Junction_8305 J002 3_Junction_8938_Junction_9086_Junction_9270_Junction_9282 J004 3_Junction_8305_Junction_8924_Junction_9727 J003 5_Junction_9282_Junction_9286 J001	rrn-1.1	WBGene00004512	F31C3.7	I_+_15062634_15063033_15063207_15063332_15063337_15063803_15069299_15069680_15070009_15070144_15070534 5_Junction_8924_Junction_8934_Junction_8938 J003 5_Junction_8292_Junction_8305 J002 3_Junction_8938_Junction_9086_Junction_9270_Junction_9282 J004 3_Junction_8305_Junction_8924_Junction_9727 J003 5_Junction_9282_Junction_9286 J001																																																																																																								0%	0%																																									2.33783393598764%	0.449805044434556%	1.56203540072%	1.0289917572%
rrn-1.1 I_+_15062634_15063033_15063207_15063332_15063337_15063803_15069299_15069680_15070009_15070144_15070534 5_Junction_8924_Junction_8934_Junction_8938 J003 5_Junction_8292_Junction_8305 J002 3_Junction_8938_Junction_9086_Junction_9270_Junction_9282 J004 3_Junction_8305_Junction_8924_Junction_9727 J003 5_Junction_9282_Junction_9286 J002	rrn-1.1	WBGene00004512	F31C3.7	I_+_15062634_15063033_15063207_15063332_15063337_15063803_15069299_15069680_15070009_15070144_15070534 5_Junction_8924_Junction_8934_Junction_8938 J003 5_Junction_8292_Junction_8305 J002 3_Junction_8938_Junction_9086_Junction_9270_Junction_9282 J004 3_Junction_8305_Junction_8924_Junction_9727 J003 5_Junction_9282_Junction_9286 J002																																																																																																								0%	0%																																									2.14335053015696%	0.539865020327944%	1.56203540072%	1.714986262%
rrn-1.1 I_+_15062634_15063033_15063207_15063332_15063803_15069299_15069680_15070009_15070144 5_Junction_7296_Junction_7309 J001 3_Junction_7877_Junction_8005_Junction_8171 J001 3_Junction_7309_Junction_7864_Junction_8556 J001 5_Junction_7864_Junction_7874_Junction_7877 J001	rrn-1.1	WBGene00004512	F31C3.7	I_+_15062634_15063033_15063207_15063332_15063803_15069299_15069680_15070009_15070144 5_Junction_7296_Junction_7309 J001 3_Junction_7877_Junction_8005_Junction_8171 J001 3_Junction_7309_Junction_7864_Junction_8556 J001 5_Junction_7864_Junction_7874_Junction_7877 J001																																																				0%																																																																																														1.23700852629478%	0.35059694911875%	0.79963592808%	0%
rrn-1.1 I_+_15062634_15063033_15063207_15063332_15063803_15069299_15069680_15070009_15070144 5_Junction_7296_Junction_7309 J001 3_Junction_7877_Junction_8005_Junction_8171 J001 3_Junction_7309_Junction_7864_Junction_8556 J001 5_Junction_7864_Junction_7874_Junction_7877 J002	rrn-1.1	WBGene00004512	F31C3.7	I_+_15062634_15063033_15063207_15063332_15063803_15069299_15069680_15070009_15070144 5_Junction_7296_Junction_7309 J001 3_Junction_7877_Junction_8005_Junction_8171 J001 3_Junction_7309_Junction_7864_Junction_8556 J001 5_Junction_7864_Junction_7874_Junction_7877 J002																																																				0%																																																																																														1.73160412353654%	1.28552214676875%	1.14247737636%	0%
rrn-1.1 I_+_15062634_15063033_15063207_15063332_15063803_15069299_15069680_15070009_15070144 5_Junction_7296_Junction_7309 J001 3_Junction_7877_Junction_8005_Junction_8171 J001 3_Junction_7309_Junction_7864_Junction_8556 J001 5_Junction_7864_Junction_7874_Junction_7877 J003	rrn-1.1	WBGene00004512	F31C3.7	I_+_15062634_15063033_15063207_15063332_15063803_15069299_15069680_15070009_15070144 5_Junction_7296_Junction_7309 J001 3_Junction_7877_Junction_8005_Junction_8171 J001 3_Junction_7309_Junction_7864_Junction_8556 J001 5_Junction_7864_Junction_7874_Junction_7877 J003																																																				0%																																																																																														2.22671925396868%	0.2337312994125%	2.97014647242%	0%
rrn-1.1 I_+_15062634_15063033_15063207_15063332_15063803_15069299_15069680_15070009_15070144 5_Junction_7296_Junction_7309 J001 3_Junction_7877_Junction_8005_Junction_8171 J001 3_Junction_7309_Junction_7864_Junction_8556 J002 5_Junction_7864_Junction_7874_Junction_7877 J001	rrn-1.1	WBGene00004512	F31C3.7	I_+_15062634_15063033_15063207_15063332_15063803_15069299_15069680_15070009_15070144 5_Junction_7296_Junction_7309 J001 3_Junction_7877_Junction_8005_Junction_8171 J001 3_Junction_7309_Junction_7864_Junction_8556 J002 5_Junction_7864_Junction_7874_Junction_7877 J001																																																				0%																																																																																														0.77318251457912%	0.05006810536875%	0.23319507816%	0%
rrn-1.1 I_+_15062634_15063033_15063207_15063332_15063803_15069299_15069680_15070009_15070144 5_Junction_7296_Junction_7309 J001 3_Junction_7877_Junction_8005_Junction_8171 J001 3_Junction_7309_Junction_7864_Junction_8556 J002 5_Junction_7864_Junction_7874_Junction_7877 J002	rrn-1.1	WBGene00004512	F31C3.7	I_+_15062634_15063033_15063207_15063332_15063803_15069299_15069680_15070009_15070144 5_Junction_7296_Junction_7309 J001 3_Junction_7877_Junction_8005_Junction_8171 J001 3_Junction_7309_Junction_7864_Junction_8556 J002 5_Junction_7864_Junction_7874_Junction_7877 J002																																																				0%																																																																																														1.08232562834616%	0.18358305301875%	0.33317675172%	0%
rrn-1.1 I_+_15062634_15063033_15063207_15063332_15063803_15069299_15069680_15070009_15070144 5_Junction_7296_Junction_7309 J001 3_Junction_7877_Junction_8005_Junction_8171 J001 3_Junction_7309_Junction_7864_Junction_8556 J002 5_Junction_7864_Junction_7874_Junction_7877 J003	rrn-1.1	WBGene00004512	F31C3.7	I_+_15062634_15063033_15063207_15063332_15063803_15069299_15069680_15070009_15070144 5_Junction_7296_Junction_7309 J001 3_Junction_7877_Junction_8005_Junction_8171 J001 3_Junction_7309_Junction_7864_Junction_8556 J002 5_Junction_7864_Junction_7874_Junction_7877 J003																																																				0%																																																																																														1.39179347227472%	0.0333787369125%	0.86617361034%	0%
rrn-1.1 I_+_15062634_15063033_15063207_15063332_15063803_15069299_15069680_15070009_15070144 5_Junction_7296_Junction_7309 J001 3_Junction_7877_Junction_8005_Junction_8171 J001 3_Junction_7309_Junction_7864_Junction_8556 J003 5_Junction_7864_Junction_7874_Junction_7877 J001	rrn-1.1	WBGene00004512	F31C3.7	I_+_15062634_15063033_15063207_15063332_15063803_15069299_15069680_15070009_15070144 5_Junction_7296_Junction_7309 J001 3_Junction_7877_Junction_8005_Junction_8171 J001 3_Junction_7309_Junction_7864_Junction_8556 J003 5_Junction_7864_Junction_7874_Junction_7877 J001																																																				0%																																																																																														2.1646605497261%	0.20033252724375%	1.53257139376%	0%
rrn-1.1 I_+_15062634_15063033_15063207_15063332_15063803_15069299_15069680_15070009_15070144 5_Junction_7296_Junction_7309 J001 3_Junction_7877_Junction_8005_Junction_8171 J001 3_Junction_7309_Junction_7864_Junction_8556 J003 5_Junction_7864_Junction_7874_Junction_7877 J002	rrn-1.1	WBGene00004512	F31C3.7	I_+_15062634_15063033_15063207_15063332_15063803_15069299_15069680_15070009_15070144 5_Junction_7296_Junction_7309 J001 3_Junction_7877_Junction_8005_Junction_8171 J001 3_Junction_7309_Junction_7864_Junction_8556 J003 5_Junction_7864_Junction_7874_Junction_7877 J002																																																				0%																																																																																														3.0301611139173%	0.73455259989375%	2.18965667192%	0%
rrn-1.1 I_+_15062634_15063033_15063207_15063332_15063803_15069299_15069680_15070009_15070144 5_Junction_7296_Junction_7309 J001 3_Junction_7877_Junction_8005_Junction_8171 J001 3_Junction_7309_Junction_7864_Junction_8556 J003 5_Junction_7864_Junction_7874_Junction_7877 J003	rrn-1.1	WBGene00004512	F31C3.7	I_+_15062634_15063033_15063207_15063332_15063803_15069299_15069680_15070009_15070144 5_Junction_7296_Junction_7309 J001 3_Junction_7877_Junction_8005_Junction_8171 J001 3_Junction_7309_Junction_7864_Junction_8556 J003 5_Junction_7864_Junction_7874_Junction_7877 J003																																																				0%																																																																																														3.8965708173566%	0.1335550181625%	5.69254251724%	0%
rrn-1.1 I_+_15062634_15063033_15063207_15063332_15063803_15069299_15069680_15070009_15070144 5_Junction_7296_Junction_7309 J001 3_Junction_7877_Junction_8005_Junction_8171 J002 3_Junction_7309_Junction_7864_Junction_8556 J001 5_Junction_7864_Junction_7874_Junction_7877 J001	rrn-1.1	WBGene00004512	F31C3.7	I_+_15062634_15063033_15063207_15063332_15063803_15069299_15069680_15070009_15070144 5_Junction_7296_Junction_7309 J001 3_Junction_7877_Junction_8005_Junction_8171 J002 3_Junction_7309_Junction_7864_Junction_8556 J001 5_Junction_7864_Junction_7874_Junction_7877 J001																																																				0%																																																																																														0.68729415308434%	0.87638721474375%	0.18450794736%	0%
rrn-1.1 I_+_15062634_15063033_15063207_15063332_15063803_15069299_15069680_15070009_15070144 5_Junction_7296_Junction_7309 J001 3_Junction_7877_Junction_8005_Junction_8171 J002 3_Junction_7309_Junction_7864_Junction_8556 J001 5_Junction_7864_Junction_7874_Junction_7877 J002	rrn-1.1	WBGene00004512	F31C3.7	I_+_15062634_15063033_15063207_15063332_15063803_15069299_15069680_15070009_15070144 5_Junction_7296_Junction_7309 J001 3_Junction_7877_Junction_8005_Junction_8171 J002 3_Junction_7309_Junction_7864_Junction_8556 J001 5_Junction_7864_Junction_7874_Junction_7877 J002																																																				0%																																																																																														0.96209635120962%	3.21341978739375%	0.26361516312%	0%
rrn-1.1 I_+_15062634_15063033_15063207_15063332_15063803_15069299_15069680_15070009_15070144 5_Junction_7296_Junction_7309 J001 3_Junction_7877_Junction_8005_Junction_8171 J002 3_Junction_7309_Junction_7864_Junction_8556 J001 5_Junction_7864_Junction_7874_Junction_7877 J003	rrn-1.1	WBGene00004512	F31C3.7	I_+_15062634_15063033_15063207_15063332_15063803_15069299_15069680_15070009_15070144 5_Junction_7296_Junction_7309 J001 3_Junction_7877_Junction_8005_Junction_8171 J002 3_Junction_7309_Junction_7864_Junction_8556 J001 5_Junction_7864_Junction_7874_Junction_7877 J003																																																				0%																																																																																														1.23718720710604%	0.5842581431625%	0.68533142364%	0%
rrn-1.1 I_+_15062634_15063033_15063207_15063332_15063803_15069299_15069680_15070009_15070144 5_Junction_7296_Junction_7309 J001 3_Junction_7877_Junction_8005_Junction_8171 J002 3_Junction_7309_Junction_7864_Junction_8556 J002 5_Junction_7864_Junction_7874_Junction_7877 J001	rrn-1.1	WBGene00004512	F31C3.7	I_+_15062634_15063033_15063207_15063332_15063803_15069299_15069680_15070009_15070144 5_Junction_7296_Junction_7309 J001 3_Junction_7877_Junction_8005_Junction_8171 J002 3_Junction_7309_Junction_7864_Junction_8556 J002 5_Junction_7864_Junction_7874_Junction_7877 J001																																																				0%																																																																																														0.42958784053736%	0.12515524599375%	0.05380741872%	0%
rrn-1.1 I_+_15062634_15063033_15063207_15063332_15063803_15069299_15069680_15070009_15070144 5_Junction_7296_Junction_7309 J001 3_Junction_7877_Junction_8005_Junction_8171 J002 3_Junction_7309_Junction_7864_Junction_8556 J002 5_Junction_7864_Junction_7874_Junction_7877 J002	rrn-1.1	WBGene00004512	F31C3.7	I_+_15062634_15063033_15063207_15063332_15063803_15069299_15069680_15070009_15070144 5_Junction_7296_Junction_7309 J001 3_Junction_7877_Junction_8005_Junction_8171 J002 3_Junction_7309_Junction_7864_Junction_8556 J002 5_Junction_7864_Junction_7874_Junction_7877 J002																																																				0%																																																																																														0.60135080743848%	0.45890256864375%	0.07687718424%	0%
rrn-1.1 I_+_15062634_15063033_15063207_15063332_15063803_15069299_15069680_15070009_15070144 5_Junction_7296_Junction_7309 J001 3_Junction_7877_Junction_8005_Junction_8171 J002 3_Junction_7309_Junction_7864_Junction_8556 J002 5_Junction_7864_Junction_7874_Junction_7877 J003	rrn-1.1	WBGene00004512	F31C3.7	I_+_15062634_15063033_15063207_15063332_15063803_15069299_15069680_15070009_15070144 5_Junction_7296_Junction_7309 J001 3_Junction_7877_Junction_8005_Junction_8171 J002 3_Junction_7309_Junction_7864_Junction_8556 J002 5_Junction_7864_Junction_7874_Junction_7877 J003																																																				0%																																																																																														0.77329419762416%	0.0834368306625%	0.19986084828%	0%
rrn-1.1 I_+_15062634_15063033_15063207_15063332_15063803_15069299_15069680_15070009_15070144 5_Junction_7296_Junction_7309 J001 3_Junction_7877_Junction_8005_Junction_8171 J002 3_Junction_7309_Junction_7864_Junction_8556 J003 5_Junction_7864_Junction_7874_Junction_7877 J001	rrn-1.1	WBGene00004512	F31C3.7	I_+_15062634_15063033_15063207_15063332_15063803_15069299_15069680_15070009_15070144 5_Junction_7296_Junction_7309 J001 3_Junction_7877_Junction_8005_Junction_8171 J002 3_Junction_7309_Junction_7864_Junction_8556 J003 5_Junction_7864_Junction_7874_Junction_7877 J001																																																				0%																																																																																														1.2027067781783%	0.50077123036875%	0.35362543392%	0%
rrn-1.1 I_+_15062634_15063033_15063207_15063332_15063803_15069299_15069680_15070009_15070144 5_Junction_7296_Junction_7309 J001 3_Junction_7877_Junction_8005_Junction_8171 J002 3_Junction_7309_Junction_7864_Junction_8556 J003 5_Junction_7864_Junction_7874_Junction_7877 J002	rrn-1.1	WBGene00004512	F31C3.7	I_+_15062634_15063033_15063207_15063332_15063803_15069299_15069680_15070009_15070144 5_Junction_7296_Junction_7309 J001 3_Junction_7877_Junction_8005_Junction_8171 J002 3_Junction_7309_Junction_7864_Junction_8556 J003 5_Junction_7864_Junction_7874_Junction_7877 J002																																																				0%																																																																																														1.6835874387519%	1.83616117801875%	0.50524125264%	0%
rrn-1.1 I_+_15062634_15063033_15063207_15063332_15063803_15069299_15069680_15070009_15070144 5_Junction_7296_Junction_7309 J001 3_Junction_7877_Junction_8005_Junction_8171 J002 3_Junction_7309_Junction_7864_Junction_8556 J003 5_Junction_7864_Junction_7874_Junction_7877 J003	rrn-1.1	WBGene00004512	F31C3.7	I_+_15062634_15063033_15063207_15063332_15063803_15069299_15069680_15070009_15070144 5_Junction_7296_Junction_7309 J001 3_Junction_7877_Junction_8005_Junction_8171 J002 3_Junction_7309_Junction_7864_Junction_8556 J003 5_Junction_7864_Junction_7874_Junction_7877 J003																																																				0%																																																																																														2.1649732260698%	0.3338474869125%	1.31349692808%	0%
rrn-1.1 I_+_15062634_15063033_15063207_15063332_15063803_15069299_15069680_15070009_15070144 5_Junction_7296_Junction_7309 J001 3_Junction_7877_Junction_8005_Junction_8171 J003 3_Junction_7309_Junction_7864_Junction_8556 J001 5_Junction_7864_Junction_7874_Junction_7877 J001	rrn-1.1	WBGene00004512	F31C3.7	I_+_15062634_15063033_15063207_15063332_15063803_15069299_15069680_15070009_15070144 5_Junction_7296_Junction_7309 J001 3_Junction_7877_Junction_8005_Junction_8171 J003 3_Junction_7309_Junction_7864_Junction_8556 J001 5_Junction_7864_Junction_7874_Junction_7877 J001																																																				0%																																																																																														1.09942874642088%	0.87638721474375%	0.03075132456%	0%
rrn-1.1 I_+_15062634_15063033_15063207_15063332_15063803_15069299_15069680_15070009_15070144 5_Junction_7296_Junction_7309 J001 3_Junction_7877_Junction_8005_Junction_8171 J003 3_Junction_7309_Junction_7864_Junction_8556 J001 5_Junction_7864_Junction_7874_Junction_7877 J002	rrn-1.1	WBGene00004512	F31C3.7	I_+_15062634_15063033_15063207_15063332_15063803_15069299_15069680_15070009_15070144 5_Junction_7296_Junction_7309 J001 3_Junction_7877_Junction_8005_Junction_8171 J003 3_Junction_7309_Junction_7864_Junction_8556 J001 5_Junction_7864_Junction_7874_Junction_7877 J002																																																				0%																																																																																														1.53901554465384%	3.21341978739375%	0.04393586052%	0%
rrn-1.1 I_+_15062634_15063033_15063207_15063332_15063803_15069299_15069680_15070009_15070144 5_Junction_7296_Junction_7309 J001 3_Junction_7877_Junction_8005_Junction_8171 J003 3_Junction_7309_Junction_7864_Junction_8556 J001 5_Junction_7864_Junction_7874_Junction_7877 J003	rrn-1.1	WBGene00004512	F31C3.7	I_+_15062634_15063033_15063207_15063332_15063803_15069299_15069680_15070009_15070144 5_Junction_7296_Junction_7309 J001 3_Junction_7877_Junction_8005_Junction_8171 J003 3_Junction_7309_Junction_7864_Junction_8556 J001 5_Junction_7864_Junction_7874_Junction_7877 J003																																																				0%																																																																																														1.97906409372528%	0.5842581431625%	0.11422190394%	0%
rrn-1.1 I_+_15062634_15063033_15063207_15063332_15063803_15069299_15069680_15070009_15070144 5_Junction_7296_Junction_7309 J001 3_Junction_7877_Junction_8005_Junction_8171 J003 3_Junction_7309_Junction_7864_Junction_8556 J002 5_Junction_7864_Junction_7874_Junction_7877 J001	rrn-1.1	WBGene00004512	F31C3.7	I_+_15062634_15063033_15063207_15063332_15063803_15069299_15069680_15070009_15070144 5_Junction_7296_Junction_7309 J001 3_Junction_7877_Junction_8005_Junction_8171 J003 3_Junction_7309_Junction_7864_Junction_8556 J002 5_Junction_7864_Junction_7874_Junction_7877 J001																																																				0%																																																																																														0.68718934808352%	0.12515524599375%	0.00896790312%	0%
rrn-1.1 I_+_15062634_15063033_15063207_15063332_15063803_15069299_15069680_15070009_15070144 5_Junction_7296_Junction_7309 J001 3_Junction_7877_Junction_8005_Junction_8171 J003 3_Junction_7309_Junction_7864_Junction_8556 J002 5_Junction_7864_Junction_7874_Junction_7877 J002	rrn-1.1	WBGene00004512	F31C3.7	I_+_15062634_15063033_15063207_15063332_15063803_15069299_15069680_15070009_15070144 5_Junction_7296_Junction_7309 J001 3_Junction_7877_Junction_8005_Junction_8171 J003 3_Junction_7309_Junction_7864_Junction_8556 J002 5_Junction_7864_Junction_7874_Junction_7877 J002																																																				0%																																																																																														0.96194964181536%	0.45890256864375%	0.01281286404%	0%
rrn-1.1 I_+_15062634_15063033_15063207_15063332_15063803_15069299_15069680_15070009_15070144 5_Junction_7296_Junction_7309 J001 3_Junction_7877_Junction_8005_Junction_8171 J003 3_Junction_7309_Junction_7864_Junction_8556 J002 5_Junction_7864_Junction_7874_Junction_7877 J003	rrn-1.1	WBGene00004512	F31C3.7	I_+_15062634_15063033_15063207_15063332_15063803_15069299_15069680_15070009_15070144 5_Junction_7296_Junction_7309 J001 3_Junction_7877_Junction_8005_Junction_8171 J003 3_Junction_7309_Junction_7864_Junction_8556 J002 5_Junction_7864_Junction_7874_Junction_7877 J003																																																				0%																																																																																														1.23699854930112%	0.0834368306625%	0.03331014138%	0%
rrn-1.1 I_+_15062634_15063033_15063207_15063332_15063803_15069299_15069680_15070009_15070144 5_Junction_7296_Junction_7309 J001 3_Junction_7877_Junction_8005_Junction_8171 J003 3_Junction_7309_Junction_7864_Junction_8556 J003 5_Junction_7864_Junction_7874_Junction_7877 J001	rrn-1.1	WBGene00004512	F31C3.7	I_+_15062634_15063033_15063207_15063332_15063803_15069299_15069680_15070009_15070144 5_Junction_7296_Junction_7309 J001 3_Junction_7877_Junction_8005_Junction_8171 J003 3_Junction_7309_Junction_7864_Junction_8556 J003 5_Junction_7864_Junction_7874_Junction_7877 J001																																																				0%																																																																																														1.9239075430956%	0.50077123036875%	0.05893757232%	0%
rrn-1.1 I_+_15062634_15063033_15063207_15063332_15063803_15069299_15069680_15070009_15070144 5_Junction_7296_Junction_7309 J001 3_Junction_7877_Junction_8005_Junction_8171 J003 3_Junction_7309_Junction_7864_Junction_8556 J003 5_Junction_7864_Junction_7874_Junction_7877 J002	rrn-1.1	WBGene00004512	F31C3.7	I_+_15062634_15063033_15063207_15063332_15063803_15069299_15069680_15070009_15070144 5_Junction_7296_Junction_7309 J001 3_Junction_7877_Junction_8005_Junction_8171 J003 3_Junction_7309_Junction_7864_Junction_8556 J003 5_Junction_7864_Junction_7874_Junction_7877 J002																																																				0%																																																																																														2.6931473503308%	1.83616117801875%	0.08420687544%	0%
rrn-1.1 I_+_15062634_15063033_15063207_15063332_15063803_15069299_15069680_15070009_15070144 5_Junction_7296_Junction_7309 J001 3_Junction_7877_Junction_8005_Junction_8171 J003 3_Junction_7309_Junction_7864_Junction_8556 J003 5_Junction_7864_Junction_7874_Junction_7877 J003	rrn-1.1	WBGene00004512	F31C3.7	I_+_15062634_15063033_15063207_15063332_15063803_15069299_15069680_15070009_15070144 5_Junction_7296_Junction_7309 J001 3_Junction_7877_Junction_8005_Junction_8171 J003 3_Junction_7309_Junction_7864_Junction_8556 J003 5_Junction_7864_Junction_7874_Junction_7877 J003																																																				0%																																																																																														3.4631951825736%	0.3338474869125%	0.21891615468%	0%
rrn-1.1 I_+_15062634_15063033_15063207_15063332_15063803_15069299_15069680_15070009_15070144 5_Junction_7296_Junction_7309 J002 3_Junction_7877_Junction_8005_Junction_8171 J001 3_Junction_7309_Junction_7864_Junction_8556 J001 5_Junction_7864_Junction_7874_Junction_7877 J001	rrn-1.1	WBGene00004512	F31C3.7	I_+_15062634_15063033_15063207_15063332_15063803_15069299_15069680_15070009_15070144 5_Junction_7296_Junction_7309 J002 3_Junction_7877_Junction_8005_Junction_8171 J001 3_Junction_7309_Junction_7864_Junction_8556 J001 5_Junction_7864_Junction_7874_Junction_7877 J001																																																				0%																																																																																														1.64915229100522%	1.47258011338125%	3.19854371232%	6.5838188856%
rrn-1.1 I_+_15062634_15063033_15063207_15063332_15063803_15069299_15069680_15070009_15070144 5_Junction_7296_Junction_7309 J002 3_Junction_7877_Junction_8005_Junction_8171 J001 3_Junction_7309_Junction_7864_Junction_8556 J001 5_Junction_7864_Junction_7874_Junction_7877 J002	rrn-1.1	WBGene00004512	F31C3.7	I_+_15062634_15063033_15063207_15063332_15063803_15069299_15069680_15070009_15070144 5_Junction_7296_Junction_7309 J002 3_Junction_7877_Junction_8005_Junction_8171 J001 3_Junction_7309_Junction_7864_Junction_8556 J001 5_Junction_7864_Junction_7874_Junction_7877 J002																																																				0%																																																																																														2.30853615536346%	5.39946041573125%	4.56990950544%	6.5838188856%
rrn-1.1 I_+_15062634_15063033_15063207_15063332_15063803_15069299_15069680_15070009_15070144 5_Junction_7296_Junction_7309 J002 3_Junction_7877_Junction_8005_Junction_8171 J001 3_Junction_7309_Junction_7864_Junction_8556 J001 5_Junction_7864_Junction_7874_Junction_7877 J003	rrn-1.1	WBGene00004512	F31C3.7	I_+_15062634_15063033_15063207_15063332_15063803_15069299_15069680_15070009_15070144 5_Junction_7296_Junction_7309 J002 3_Junction_7877_Junction_8005_Junction_8171 J001 3_Junction_7309_Junction_7864_Junction_8556 J001 5_Junction_7864_Junction_7874_Junction_7877 J003																																																				50%																																																																																														2.96861264983132%	0.9817200755875%	11.88058588968%	10.5322142288%
rrn-1.1 I_+_15062634_15063033_15063207_15063332_15063803_15069299_15069680_15070009_15070144 5_Junction_7296_Junction_7309 J002 3_Junction_7877_Junction_8005_Junction_8171 J001 3_Junction_7309_Junction_7864_Junction_8556 J002 5_Junction_7864_Junction_7874_Junction_7877 J001	rrn-1.1	WBGene00004512	F31C3.7	I_+_15062634_15063033_15063207_15063332_15063803_15069299_15069680_15070009_15070144 5_Junction_7296_Junction_7309 J002 3_Junction_7877_Junction_8005_Junction_8171 J001 3_Junction_7309_Junction_7864_Junction_8556 J002 5_Junction_7864_Junction_7874_Junction_7877 J001																																																				0%																																																																																														1.03078975462088%	0.21029645713125%	0.93278031264%	2.7437517048%
rrn-1.1 I_+_15062634_15063033_15063207_15063332_15063803_15069299_15069680_15070009_15070144 5_Junction_7296_Junction_7309 J002 3_Junction_7877_Junction_8005_Junction_8171 J001 3_Junction_7309_Junction_7864_Junction_8556 J002 5_Junction_7864_Junction_7874_Junction_7877 J002	rrn-1.1	WBGene00004512	F31C3.7	I_+_15062634_15063033_15063207_15063332_15063803_15069299_15069680_15070009_15070144 5_Junction_7296_Junction_7309 J002 3_Junction_7877_Junction_8005_Junction_8171 J001 3_Junction_7309_Junction_7864_Junction_8556 J002 5_Junction_7864_Junction_7874_Junction_7877 J002																																																				0%																																																																																														1.44293248725384%	0.77108700948125%	1.33270700688%	2.7437517048%
rrn-1.1 I_+_15062634_15063033_15063207_15063332_15063803_15069299_15069680_15070009_15070144 5_Junction_7296_Junction_7309 J002 3_Junction_7877_Junction_8005_Junction_8171 J001 3_Junction_7309_Junction_7864_Junction_8556 J002 5_Junction_7864_Junction_7874_Junction_7877 J003	rrn-1.1	WBGene00004512	F31C3.7	I_+_15062634_15063033_15063207_15063332_15063803_15069299_15069680_15070009_15070144 5_Junction_7296_Junction_7309 J002 3_Junction_7877_Junction_8005_Junction_8171 J001 3_Junction_7309_Junction_7864_Junction_8556 J002 5_Junction_7864_Junction_7874_Junction_7877 J003																																																				0%																																																																																														1.85550814292528%	0.1401976380875%	3.46469444136%	4.3892125904%
rrn-1.1 I_+_15062634_15063033_15063207_15063332_15063803_15069299_15069680_15070009_15070144 5_Junction_7296_Junction_7309 J002 3_Junction_7877_Junction_8005_Junction_8171 J001 3_Junction_7309_Junction_7864_Junction_8556 J003 5_Junction_7864_Junction_7874_Junction_7877 J001	rrn-1.1	WBGene00004512	F31C3.7	I_+_15062634_15063033_15063207_15063332_15063803_15069299_15069680_15070009_15070144 5_Junction_7296_Junction_7309 J002 3_Junction_7877_Junction_8005_Junction_8171 J001 3_Junction_7309_Junction_7864_Junction_8556 J003 5_Junction_7864_Junction_7874_Junction_7877 J001																																																				0%																																																																																														2.8858773637739%	0.84143828525625%	6.13028557504%	5.4875034096%
rrn-1.1 I_+_15062634_15063033_15063207_15063332_15063803_15069299_15069680_15070009_15070144 5_Junction_7296_Junction_7309 J002 3_Junction_7877_Junction_8005_Junction_8171 J001 3_Junction_7309_Junction_7864_Junction_8556 J003 5_Junction_7864_Junction_7874_Junction_7877 J002	rrn-1.1	WBGene00004512	F31C3.7	I_+_15062634_15063033_15063207_15063332_15063803_15069299_15069680_15070009_15070144 5_Junction_7296_Junction_7309 J002 3_Junction_7877_Junction_8005_Junction_8171 J001 3_Junction_7309_Junction_7864_Junction_8556 J003 5_Junction_7864_Junction_7874_Junction_7877 J002																																																				0%																																																																																														4.0397434915827%	3.08527371260625%	8.75862668768%	5.4875034096%
rrn-1.1 I_+_15062634_15063033_15063207_15063332_15063803_15069299_15069680_15070009_15070144 5_Junction_7296_Junction_7309 J002 3_Junction_7877_Junction_8005_Junction_8171 J001 3_Junction_7309_Junction_7864_Junction_8556 J003 5_Junction_7864_Junction_7874_Junction_7877 J003	rrn-1.1	WBGene00004512	F31C3.7	I_+_15062634_15063033_15063207_15063332_15063803_15069299_15069680_15070009_15070144 5_Junction_7296_Junction_7309 J002 3_Junction_7877_Junction_8005_Junction_8171 J001 3_Junction_7309_Junction_7864_Junction_8556 J003 5_Junction_7864_Junction_7874_Junction_7877 J003																																																				0%																																																																																														5.1948216636434%	0.5609588568375%	22.77017006896%	8.7784251808%
rrn-1.1 I_+_15062634_15063033_15063207_15063332_15063803_15069299_15069680_15070009_15070144 5_Junction_7296_Junction_7309 J002 3_Junction_7877_Junction_8005_Junction_8171 J002 3_Junction_7309_Junction_7864_Junction_8556 J001 5_Junction_7864_Junction_7874_Junction_7877 J001	rrn-1.1	WBGene00004512	F31C3.7	I_+_15062634_15063033_15063207_15063332_15063803_15069299_15069680_15070009_15070144 5_Junction_7296_Junction_7309 J002 3_Junction_7877_Junction_8005_Junction_8171 J002 3_Junction_7309_Junction_7864_Junction_8556 J001 5_Junction_7864_Junction_7874_Junction_7877 J001																																																				0%																																																																																														0.91628529881566%	3.68100859775625%	0.73803178944%	2.4690864%
rrn-1.1 I_+_15062634_15063033_15063207_15063332_15063803_15069299_15069680_15070009_15070144 5_Junction_7296_Junction_7309 J002 3_Junction_7877_Junction_8005_Junction_8171 J002 3_Junction_7309_Junction_7864_Junction_8556 J001 5_Junction_7864_Junction_7874_Junction_7877 J002	rrn-1.1	WBGene00004512	F31C3.7	I_+_15062634_15063033_15063207_15063332_15063803_15069299_15069680_15070009_15070144 5_Junction_7296_Junction_7309 J002 3_Junction_7877_Junction_8005_Junction_8171 J002 3_Junction_7309_Junction_7864_Junction_8556 J001 5_Junction_7864_Junction_7874_Junction_7877 J002																																																				0%																																																																																														1.28264548549038%	13.4970315251063%	1.05446065248%	2.4690864%
rrn-1.1 I_+_15062634_15063033_15063207_15063332_15063803_15069299_15069680_15070009_15070144 5_Junction_7296_Junction_7309 J002 3_Junction_7877_Junction_8005_Junction_8171 J002 3_Junction_7309_Junction_7864_Junction_8556 J001 5_Junction_7864_Junction_7874_Junction_7877 J003	rrn-1.1	WBGene00004512	F31C3.7	I_+_15062634_15063033_15063207_15063332_15063803_15069299_15069680_15070009_15070144 5_Junction_7296_Junction_7309 J002 3_Junction_7877_Junction_8005_Junction_8171 J002 3_Junction_7309_Junction_7864_Junction_8556 J001 5_Junction_7864_Junction_7874_Junction_7877 J003																																																				0%																																																																																														1.64939050429396%	2.4540057318375%	2.74132569456%	3.9498272%
rrn-1.1 I_+_15062634_15063033_15063207_15063332_15063803_15069299_15069680_15070009_15070144 5_Junction_7296_Junction_7309 J002 3_Junction_7877_Junction_8005_Junction_8171 J002 3_Junction_7309_Junction_7864_Junction_8556 J002 5_Junction_7864_Junction_7874_Junction_7877 J001	rrn-1.1	WBGene00004512	F31C3.7	I_+_15062634_15063033_15063207_15063332_15063803_15069299_15069680_15070009_15070144 5_Junction_7296_Junction_7309 J002 3_Junction_7877_Junction_8005_Junction_8171 J002 3_Junction_7309_Junction_7864_Junction_8556 J002 5_Junction_7864_Junction_7874_Junction_7877 J001																																																				0%																																																																																														0.57271696706264%	0.52567806650625%	0.21522967488%	1.0289712%
rrn-1.1 I_+_15062634_15063033_15063207_15063332_15063803_15069299_15069680_15070009_15070144 5_Junction_7296_Junction_7309 J002 3_Junction_7877_Junction_8005_Junction_8171 J002 3_Junction_7309_Junction_7864_Junction_8556 J002 5_Junction_7864_Junction_7874_Junction_7877 J002	rrn-1.1	WBGene00004512	F31C3.7	I_+_15062634_15063033_15063207_15063332_15063803_15069299_15069680_15070009_15070144 5_Junction_7296_Junction_7309 J002 3_Junction_7877_Junction_8005_Junction_8171 J002 3_Junction_7309_Junction_7864_Junction_8556 J002 5_Junction_7864_Junction_7874_Junction_7877 J002																																																				0%																																																																																														0.80170753936152%	1.92748624385625%	0.30750873696%	1.0289712%
rrn-1.1 I_+_15062634_15063033_15063207_15063332_15063803_15069299_15069680_15070009_15070144 5_Junction_7296_Junction_7309 J002 3_Junction_7877_Junction_8005_Junction_8171 J002 3_Junction_7309_Junction_7864_Junction_8556 J002 5_Junction_7864_Junction_7874_Junction_7877 J003	rrn-1.1	WBGene00004512	F31C3.7	I_+_15062634_15063033_15063207_15063332_15063803_15069299_15069680_15070009_15070144 5_Junction_7296_Junction_7309 J002 3_Junction_7877_Junction_8005_Junction_8171 J002 3_Junction_7309_Junction_7864_Junction_8556 J002 5_Junction_7864_Junction_7874_Junction_7877 J003																																																				0%																																																																																														1.03093864797584%	0.3504520443375%	0.79944339312%	1.6460576%
rrn-1.1 I_+_15062634_15063033_15063207_15063332_15063803_15069299_15069680_15070009_15070144 5_Junction_7296_Junction_7309 J002 3_Junction_7877_Junction_8005_Junction_8171 J002 3_Junction_7309_Junction_7864_Junction_8556 J003 5_Junction_7864_Junction_7874_Junction_7877 J001	rrn-1.1	WBGene00004512	F31C3.7	I_+_15062634_15063033_15063207_15063332_15063803_15069299_15069680_15070009_15070144 5_Junction_7296_Junction_7309 J002 3_Junction_7877_Junction_8005_Junction_8171 J002 3_Junction_7309_Junction_7864_Junction_8556 J003 5_Junction_7864_Junction_7874_Junction_7877 J001																																																				0%																																																																																														1.6034219623217%	2.10334333213125%	1.41450173568%	2.0579424%
rrn-1.1 I_+_15062634_15063033_15063207_15063332_15063803_15069299_15069680_15070009_15070144 5_Junction_7296_Junction_7309 J002 3_Junction_7877_Junction_8005_Junction_8171 J002 3_Junction_7309_Junction_7864_Junction_8556 J003 5_Junction_7864_Junction_7874_Junction_7877 J002	rrn-1.1	WBGene00004512	F31C3.7	I_+_15062634_15063033_15063207_15063332_15063803_15069299_15069680_15070009_15070144 5_Junction_7296_Junction_7309 J002 3_Junction_7877_Junction_8005_Junction_8171 J002 3_Junction_7309_Junction_7864_Junction_8556 J003 5_Junction_7864_Junction_7874_Junction_7877 J002																																																				0%																																																																																														2.2445213777481%	7.71225888448125%	2.02096501056%	2.0579424%
rrn-1.1 I_+_15062634_15063033_15063207_15063332_15063803_15069299_15069680_15070009_15070144 5_Junction_7296_Junction_7309 J002 3_Junction_7877_Junction_8005_Junction_8171 J002 3_Junction_7309_Junction_7864_Junction_8556 J003 5_Junction_7864_Junction_7874_Junction_7877 J003	rrn-1.1	WBGene00004512	F31C3.7	I_+_15062634_15063033_15063207_15063332_15063803_15069299_15069680_15070009_15070144 5_Junction_7296_Junction_7309 J002 3_Junction_7877_Junction_8005_Junction_8171 J002 3_Junction_7309_Junction_7864_Junction_8556 J003 5_Junction_7864_Junction_7874_Junction_7877 J003																																																				0%																																																																																														2.8862942169302%	1.4022288880875%	5.25398771232%	3.2921152%
rrn-1.1 I_+_15062634_15063033_15063207_15063332_15063803_15069299_15069680_15070009_15070144 5_Junction_7296_Junction_7309 J002 3_Junction_7877_Junction_8005_Junction_8171 J003 3_Junction_7309_Junction_7864_Junction_8556 J001 5_Junction_7864_Junction_7874_Junction_7877 J001	rrn-1.1	WBGene00004512	F31C3.7	I_+_15062634_15063033_15063207_15063332_15063803_15069299_15069680_15070009_15070144 5_Junction_7296_Junction_7309 J002 3_Junction_7877_Junction_8005_Junction_8171 J003 3_Junction_7309_Junction_7864_Junction_8556 J001 5_Junction_7864_Junction_7874_Junction_7877 J001																																																				0%																																																																																														1.46573398437912%	3.68100859775625%	0.12300529824%	3.2925267144%
rrn-1.1 I_+_15062634_15063033_15063207_15063332_15063803_15069299_15069680_15070009_15070144 5_Junction_7296_Junction_7309 J002 3_Junction_7877_Junction_8005_Junction_8171 J003 3_Junction_7309_Junction_7864_Junction_8556 J001 5_Junction_7864_Junction_7874_Junction_7877 J002	rrn-1.1	WBGene00004512	F31C3.7	I_+_15062634_15063033_15063207_15063332_15063803_15069299_15069680_15070009_15070144 5_Junction_7296_Junction_7309 J002 3_Junction_7877_Junction_8005_Junction_8171 J003 3_Junction_7309_Junction_7864_Junction_8556 J001 5_Junction_7864_Junction_7874_Junction_7877 J002																																																				0%																																																																																														2.05178133974616%	13.4970315251063%	0.17574344208%	3.2925267144%
rrn-1.1 I_+_15062634_15063033_15063207_15063332_15063803_15069299_15069680_15070009_15070144 5_Junction_7296_Junction_7309 J002 3_Junction_7877_Junction_8005_Junction_8171 J003 3_Junction_7309_Junction_7864_Junction_8556 J001 5_Junction_7864_Junction_7874_Junction_7877 J003	rrn-1.1	WBGene00004512	F31C3.7	I_+_15062634_15063033_15063207_15063332_15063803_15069299_15069680_15070009_15070144 5_Junction_7296_Junction_7309 J002 3_Junction_7877_Junction_8005_Junction_8171 J003 3_Junction_7309_Junction_7864_Junction_8556 J001 5_Junction_7864_Junction_7874_Junction_7877 J003																																																				50%																																																																																														2.63844429107472%	2.4540057318375%	0.45688761576%	5.2670945712%
rrn-1.1 I_+_15062634_15063033_15063207_15063332_15063803_15069299_15069680_15070009_15070144 5_Junction_7296_Junction_7309 J002 3_Junction_7877_Junction_8005_Junction_8171 J003 3_Junction_7309_Junction_7864_Junction_8556 J002 5_Junction_7864_Junction_7874_Junction_7877 J001	rrn-1.1	WBGene00004512	F31C3.7	I_+_15062634_15063033_15063207_15063332_15063803_15069299_15069680_15070009_15070144 5_Junction_7296_Junction_7309 J002 3_Junction_7877_Junction_8005_Junction_8171 J003 3_Junction_7309_Junction_7864_Junction_8556 J002 5_Junction_7864_Junction_7874_Junction_7877 J001																																																				0%																																																																																														0.91614557511648%	0.52567806650625%	0.03587161248%	1.3721330952%
rrn-1.1 I_+_15062634_15063033_15063207_15063332_15063803_15069299_15069680_15070009_15070144 5_Junction_7296_Junction_7309 J002 3_Junction_7877_Junction_8005_Junction_8171 J003 3_Junction_7309_Junction_7864_Junction_8556 J002 5_Junction_7864_Junction_7874_Junction_7877 J002	rrn-1.1	WBGene00004512	F31C3.7	I_+_15062634_15063033_15063207_15063332_15063803_15069299_15069680_15070009_15070144 5_Junction_7296_Junction_7309 J002 3_Junction_7877_Junction_8005_Junction_8171 J003 3_Junction_7309_Junction_7864_Junction_8556 J002 5_Junction_7864_Junction_7874_Junction_7877 J002																																																				0%																																																																																														1.28244989578464%	1.92748624385625%	0.05125145616%	1.3721330952%
rrn-1.1 I_+_15062634_15063033_15063207_15063332_15063803_15069299_15069680_15070009_15070144 5_Junction_7296_Junction_7309 J002 3_Junction_7877_Junction_8005_Junction_8171 J003 3_Junction_7309_Junction_7864_Junction_8556 J002 5_Junction_7864_Junction_7874_Junction_7877 J003	rrn-1.1	WBGene00004512	F31C3.7	I_+_15062634_15063033_15063207_15063332_15063803_15069299_15069680_15070009_15070144 5_Junction_7296_Junction_7309 J002 3_Junction_7877_Junction_8005_Junction_8171 J003 3_Junction_7309_Junction_7864_Junction_8556 J002 5_Junction_7864_Junction_7874_Junction_7877 J003																																																				0%																																																																																														1.64913898989888%	0.3504520443375%	0.13324056552%	2.1950178096%
rrn-1.1 I_+_15062634_15063033_15063207_15063332_15063803_15069299_15069680_15070009_15070144 5_Junction_7296_Junction_7309 J002 3_Junction_7877_Junction_8005_Junction_8171 J003 3_Junction_7309_Junction_7864_Junction_8556 J003 5_Junction_7864_Junction_7874_Junction_7877 J001	rrn-1.1	WBGene00004512	F31C3.7	I_+_15062634_15063033_15063207_15063332_15063803_15069299_15069680_15070009_15070144 5_Junction_7296_Junction_7309 J002 3_Junction_7877_Junction_8005_Junction_8171 J003 3_Junction_7309_Junction_7864_Junction_8556 J003 5_Junction_7864_Junction_7874_Junction_7877 J001																																																				0%																																																																																														2.5649108029044%	2.10334333213125%	0.23575028928%	2.7442661904%
rrn-1.1 I_+_15062634_15063033_15063207_15063332_15063803_15069299_15069680_15070009_15070144 5_Junction_7296_Junction_7309 J002 3_Junction_7877_Junction_8005_Junction_8171 J003 3_Junction_7309_Junction_7864_Junction_8556 J003 5_Junction_7864_Junction_7874_Junction_7877 J002	rrn-1.1	WBGene00004512	F31C3.7	I_+_15062634_15063033_15063207_15063332_15063803_15069299_15069680_15070009_15070144 5_Junction_7296_Junction_7309 J002 3_Junction_7877_Junction_8005_Junction_8171 J003 3_Junction_7309_Junction_7864_Junction_8556 J003 5_Junction_7864_Junction_7874_Junction_7877 J002																																																				0%																																																																																														3.5904442276692%	7.71225888448125%	0.33682750176%	2.7442661904%
rrn-1.1 I_+_15062634_15063033_15063207_15063332_15063803_15069299_15069680_15070009_15070144 5_Junction_7296_Junction_7309 J002 3_Junction_7877_Junction_8005_Junction_8171 J003 3_Junction_7309_Junction_7864_Junction_8556 J003 5_Junction_7864_Junction_7874_Junction_7877 J003	rrn-1.1	WBGene00004512	F31C3.7	I_+_15062634_15063033_15063207_15063332_15063803_15069299_15069680_15070009_15070144 5_Junction_7296_Junction_7309 J002 3_Junction_7877_Junction_8005_Junction_8171 J003 3_Junction_7309_Junction_7864_Junction_8556 J003 5_Junction_7864_Junction_7874_Junction_7877 J003																																																				0%																																																																																														4.6170548934264%	1.4022288880875%	0.87566461872%	4.3900356192%
rrn-1.1 I_+_15062634_15063033_15063207_15063332_15063803_15069299_15069680_15070009_15070144 5_Junction_7902_Junction_7916 J001 3_Junction_8542_Junction_8693_Junction_8892 J001 3_Junction_7916_Junction_8529_Junction_9319 J001 5_Junction_8529_Junction_8539_Junction_8542 J001	rrn-1.1	WBGene00004512	F31C3.7	I_+_15062634_15063033_15063207_15063332_15063803_15069299_15069680_15070009_15070144 5_Junction_7902_Junction_7916 J001 3_Junction_8542_Junction_8693_Junction_8892 J001 3_Junction_7916_Junction_8529_Junction_9319 J001 5_Junction_8529_Junction_8539_Junction_8542 J001																																																																																																																																																		1.23700852629478%	0.35059694911875%	0.79963592808%	0%		0%	0%
rrn-1.1 I_+_15062634_15063033_15063207_15063332_15063803_15069299_15069680_15070009_15070144 5_Junction_7902_Junction_7916 J001 3_Junction_8542_Junction_8693_Junction_8892 J001 3_Junction_7916_Junction_8529_Junction_9319 J001 5_Junction_8529_Junction_8539_Junction_8542 J002	rrn-1.1	WBGene00004512	F31C3.7	I_+_15062634_15063033_15063207_15063332_15063803_15069299_15069680_15070009_15070144 5_Junction_7902_Junction_7916 J001 3_Junction_8542_Junction_8693_Junction_8892 J001 3_Junction_7916_Junction_8529_Junction_9319 J001 5_Junction_8529_Junction_8539_Junction_8542 J002																																																																																																																																																		1.73160412353654%	1.28552214676875%	1.14247737636%	0%		0%	0%
rrn-1.1 I_+_15062634_15063033_15063207_15063332_15063803_15069299_15069680_15070009_15070144 5_Junction_7902_Junction_7916 J001 3_Junction_8542_Junction_8693_Junction_8892 J001 3_Junction_7916_Junction_8529_Junction_9319 J001 5_Junction_8529_Junction_8539_Junction_8542 J003	rrn-1.1	WBGene00004512	F31C3.7	I_+_15062634_15063033_15063207_15063332_15063803_15069299_15069680_15070009_15070144 5_Junction_7902_Junction_7916 J001 3_Junction_8542_Junction_8693_Junction_8892 J001 3_Junction_7916_Junction_8529_Junction_9319 J001 5_Junction_8529_Junction_8539_Junction_8542 J003																																																																																																																																																		2.22671925396868%	0.2337312994125%	2.97014647242%	0%		0%	0%
rrn-1.1 I_+_15062634_15063033_15063207_15063332_15063803_15069299_15069680_15070009_15070144 5_Junction_7902_Junction_7916 J001 3_Junction_8542_Junction_8693_Junction_8892 J001 3_Junction_7916_Junction_8529_Junction_9319 J002 5_Junction_8529_Junction_8539_Junction_8542 J001	rrn-1.1	WBGene00004512	F31C3.7	I_+_15062634_15063033_15063207_15063332_15063803_15069299_15069680_15070009_15070144 5_Junction_7902_Junction_7916 J001 3_Junction_8542_Junction_8693_Junction_8892 J001 3_Junction_7916_Junction_8529_Junction_9319 J002 5_Junction_8529_Junction_8539_Junction_8542 J001																																																																																																																																																		0.77318251457912%	0.05006810536875%	0.23319507816%	0%		0%	0%
rrn-1.1 I_+_15062634_15063033_15063207_15063332_15063803_15069299_15069680_15070009_15070144 5_Junction_7902_Junction_7916 J001 3_Junction_8542_Junction_8693_Junction_8892 J001 3_Junction_7916_Junction_8529_Junction_9319 J002 5_Junction_8529_Junction_8539_Junction_8542 J002	rrn-1.1	WBGene00004512	F31C3.7	I_+_15062634_15063033_15063207_15063332_15063803_15069299_15069680_15070009_15070144 5_Junction_7902_Junction_7916 J001 3_Junction_8542_Junction_8693_Junction_8892 J001 3_Junction_7916_Junction_8529_Junction_9319 J002 5_Junction_8529_Junction_8539_Junction_8542 J002																																																																																																																																																		1.08232562834616%	0.18358305301875%	0.33317675172%	0%		0%	0%
rrn-1.1 I_+_15062634_15063033_15063207_15063332_15063803_15069299_15069680_15070009_15070144 5_Junction_7902_Junction_7916 J001 3_Junction_8542_Junction_8693_Junction_8892 J001 3_Junction_7916_Junction_8529_Junction_9319 J002 5_Junction_8529_Junction_8539_Junction_8542 J003	rrn-1.1	WBGene00004512	F31C3.7	I_+_15062634_15063033_15063207_15063332_15063803_15069299_15069680_15070009_15070144 5_Junction_7902_Junction_7916 J001 3_Junction_8542_Junction_8693_Junction_8892 J001 3_Junction_7916_Junction_8529_Junction_9319 J002 5_Junction_8529_Junction_8539_Junction_8542 J003																																																																																																																																																		1.39179347227472%	0.0333787369125%	0.86617361034%	0%		0%	0%
rrn-1.1 I_+_15062634_15063033_15063207_15063332_15063803_15069299_15069680_15070009_15070144 5_Junction_7902_Junction_7916 J001 3_Junction_8542_Junction_8693_Junction_8892 J001 3_Junction_7916_Junction_8529_Junction_9319 J003 5_Junction_8529_Junction_8539_Junction_8542 J001	rrn-1.1	WBGene00004512	F31C3.7	I_+_15062634_15063033_15063207_15063332_15063803_15069299_15069680_15070009_15070144 5_Junction_7902_Junction_7916 J001 3_Junction_8542_Junction_8693_Junction_8892 J001 3_Junction_7916_Junction_8529_Junction_9319 J003 5_Junction_8529_Junction_8539_Junction_8542 J001																																																																																																																																																		2.1646605497261%	0.20033252724375%	1.53257139376%	0%		0%	0%
rrn-1.1 I_+_15062634_15063033_15063207_15063332_15063803_15069299_15069680_15070009_15070144 5_Junction_7902_Junction_7916 J001 3_Junction_8542_Junction_8693_Junction_8892 J001 3_Junction_7916_Junction_8529_Junction_9319 J003 5_Junction_8529_Junction_8539_Junction_8542 J002	rrn-1.1	WBGene00004512	F31C3.7	I_+_15062634_15063033_15063207_15063332_15063803_15069299_15069680_15070009_15070144 5_Junction_7902_Junction_7916 J001 3_Junction_8542_Junction_8693_Junction_8892 J001 3_Junction_7916_Junction_8529_Junction_9319 J003 5_Junction_8529_Junction_8539_Junction_8542 J002																																																																																																																																																		3.0301611139173%	0.73455259989375%	2.18965667192%	0%		0%	0%
rrn-1.1 I_+_15062634_15063033_15063207_15063332_15063803_15069299_15069680_15070009_15070144 5_Junction_7902_Junction_7916 J001 3_Junction_8542_Junction_8693_Junction_8892 J001 3_Junction_7916_Junction_8529_Junction_9319 J003 5_Junction_8529_Junction_8539_Junction_8542 J003	rrn-1.1	WBGene00004512	F31C3.7	I_+_15062634_15063033_15063207_15063332_15063803_15069299_15069680_15070009_15070144 5_Junction_7902_Junction_7916 J001 3_Junction_8542_Junction_8693_Junction_8892 J001 3_Junction_7916_Junction_8529_Junction_9319 J003 5_Junction_8529_Junction_8539_Junction_8542 J003																																																																																																																																																		3.8965708173566%	0.1335550181625%	5.69254251724%	0%		0%	0%
rrn-1.1 I_+_15062634_15063033_15063207_15063332_15063803_15069299_15069680_15070009_15070144 5_Junction_7902_Junction_7916 J001 3_Junction_8542_Junction_8693_Junction_8892 J002 3_Junction_7916_Junction_8529_Junction_9319 J001 5_Junction_8529_Junction_8539_Junction_8542 J001	rrn-1.1	WBGene00004512	F31C3.7	I_+_15062634_15063033_15063207_15063332_15063803_15069299_15069680_15070009_15070144 5_Junction_7902_Junction_7916 J001 3_Junction_8542_Junction_8693_Junction_8892 J002 3_Junction_7916_Junction_8529_Junction_9319 J001 5_Junction_8529_Junction_8539_Junction_8542 J001																																																																																																																																																		0.68729415308434%	0.87638721474375%	0.18450794736%	0%		0%	0%
rrn-1.1 I_+_15062634_15063033_15063207_15063332_15063803_15069299_15069680_15070009_15070144 5_Junction_7902_Junction_7916 J001 3_Junction_8542_Junction_8693_Junction_8892 J002 3_Junction_7916_Junction_8529_Junction_9319 J001 5_Junction_8529_Junction_8539_Junction_8542 J002	rrn-1.1	WBGene00004512	F31C3.7	I_+_15062634_15063033_15063207_15063332_15063803_15069299_15069680_15070009_15070144 5_Junction_7902_Junction_7916 J001 3_Junction_8542_Junction_8693_Junction_8892 J002 3_Junction_7916_Junction_8529_Junction_9319 J001 5_Junction_8529_Junction_8539_Junction_8542 J002																																																																																																																																																		0.96209635120962%	3.21341978739375%	0.26361516312%	0%		0%	0%
rrn-1.1 I_+_15062634_15063033_15063207_15063332_15063803_15069299_15069680_15070009_15070144 5_Junction_7902_Junction_7916 J001 3_Junction_8542_Junction_8693_Junction_8892 J002 3_Junction_7916_Junction_8529_Junction_9319 J001 5_Junction_8529_Junction_8539_Junction_8542 J003	rrn-1.1	WBGene00004512	F31C3.7	I_+_15062634_15063033_15063207_15063332_15063803_15069299_15069680_15070009_15070144 5_Junction_7902_Junction_7916 J001 3_Junction_8542_Junction_8693_Junction_8892 J002 3_Junction_7916_Junction_8529_Junction_9319 J001 5_Junction_8529_Junction_8539_Junction_8542 J003																																																																																																																																																		1.23718720710604%	0.5842581431625%	0.68533142364%	0%		0%	0%
rrn-1.1 I_+_15062634_15063033_15063207_15063332_15063803_15069299_15069680_15070009_15070144 5_Junction_7902_Junction_7916 J001 3_Junction_8542_Junction_8693_Junction_8892 J002 3_Junction_7916_Junction_8529_Junction_9319 J002 5_Junction_8529_Junction_8539_Junction_8542 J001	rrn-1.1	WBGene00004512	F31C3.7	I_+_15062634_15063033_15063207_15063332_15063803_15069299_15069680_15070009_15070144 5_Junction_7902_Junction_7916 J001 3_Junction_8542_Junction_8693_Junction_8892 J002 3_Junction_7916_Junction_8529_Junction_9319 J002 5_Junction_8529_Junction_8539_Junction_8542 J001																																																																																																																																																		0.42958784053736%	0.12515524599375%	0.05380741872%	0%		0%	0%
rrn-1.1 I_+_15062634_15063033_15063207_15063332_15063803_15069299_15069680_15070009_15070144 5_Junction_7902_Junction_7916 J001 3_Junction_8542_Junction_8693_Junction_8892 J002 3_Junction_7916_Junction_8529_Junction_9319 J002 5_Junction_8529_Junction_8539_Junction_8542 J002	rrn-1.1	WBGene00004512	F31C3.7	I_+_15062634_15063033_15063207_15063332_15063803_15069299_15069680_15070009_15070144 5_Junction_7902_Junction_7916 J001 3_Junction_8542_Junction_8693_Junction_8892 J002 3_Junction_7916_Junction_8529_Junction_9319 J002 5_Junction_8529_Junction_8539_Junction_8542 J002																																																																																																																																																		0.60135080743848%	0.45890256864375%	0.07687718424%	0%		0%	0%
rrn-1.1 I_+_15062634_15063033_15063207_15063332_15063803_15069299_15069680_15070009_15070144 5_Junction_7902_Junction_7916 J001 3_Junction_8542_Junction_8693_Junction_8892 J002 3_Junction_7916_Junction_8529_Junction_9319 J002 5_Junction_8529_Junction_8539_Junction_8542 J003	rrn-1.1	WBGene00004512	F31C3.7	I_+_15062634_15063033_15063207_15063332_15063803_15069299_15069680_15070009_15070144 5_Junction_7902_Junction_7916 J001 3_Junction_8542_Junction_8693_Junction_8892 J002 3_Junction_7916_Junction_8529_Junction_9319 J002 5_Junction_8529_Junction_8539_Junction_8542 J003																																																																																																																																																		0.77329419762416%	0.0834368306625%	0.19986084828%	0%		0%	0%
rrn-1.1 I_+_15062634_15063033_15063207_15063332_15063803_15069299_15069680_15070009_15070144 5_Junction_7902_Junction_7916 J001 3_Junction_8542_Junction_8693_Junction_8892 J002 3_Junction_7916_Junction_8529_Junction_9319 J003 5_Junction_8529_Junction_8539_Junction_8542 J001	rrn-1.1	WBGene00004512	F31C3.7	I_+_15062634_15063033_15063207_15063332_15063803_15069299_15069680_15070009_15070144 5_Junction_7902_Junction_7916 J001 3_Junction_8542_Junction_8693_Junction_8892 J002 3_Junction_7916_Junction_8529_Junction_9319 J003 5_Junction_8529_Junction_8539_Junction_8542 J001																																																																																																																																																		1.2027067781783%	0.50077123036875%	0.35362543392%	0%		0%	0%
rrn-1.1 I_+_15062634_15063033_15063207_15063332_15063803_15069299_15069680_15070009_15070144 5_Junction_7902_Junction_7916 J001 3_Junction_8542_Junction_8693_Junction_8892 J002 3_Junction_7916_Junction_8529_Junction_9319 J003 5_Junction_8529_Junction_8539_Junction_8542 J002	rrn-1.1	WBGene00004512	F31C3.7	I_+_15062634_15063033_15063207_15063332_15063803_15069299_15069680_15070009_15070144 5_Junction_7902_Junction_7916 J001 3_Junction_8542_Junction_8693_Junction_8892 J002 3_Junction_7916_Junction_8529_Junction_9319 J003 5_Junction_8529_Junction_8539_Junction_8542 J002																																																																																																																																																		1.6835874387519%	1.83616117801875%	0.50524125264%	0%		0%	0%
rrn-1.1 I_+_15062634_15063033_15063207_15063332_15063803_15069299_15069680_15070009_15070144 5_Junction_7902_Junction_7916 J001 3_Junction_8542_Junction_8693_Junction_8892 J002 3_Junction_7916_Junction_8529_Junction_9319 J003 5_Junction_8529_Junction_8539_Junction_8542 J003	rrn-1.1	WBGene00004512	F31C3.7	I_+_15062634_15063033_15063207_15063332_15063803_15069299_15069680_15070009_15070144 5_Junction_7902_Junction_7916 J001 3_Junction_8542_Junction_8693_Junction_8892 J002 3_Junction_7916_Junction_8529_Junction_9319 J003 5_Junction_8529_Junction_8539_Junction_8542 J003																																																																																																																																																		2.1649732260698%	0.3338474869125%	1.31349692808%	0%		0%	0%
rrn-1.1 I_+_15062634_15063033_15063207_15063332_15063803_15069299_15069680_15070009_15070144 5_Junction_7902_Junction_7916 J001 3_Junction_8542_Junction_8693_Junction_8892 J003 3_Junction_7916_Junction_8529_Junction_9319 J001 5_Junction_8529_Junction_8539_Junction_8542 J001	rrn-1.1	WBGene00004512	F31C3.7	I_+_15062634_15063033_15063207_15063332_15063803_15069299_15069680_15070009_15070144 5_Junction_7902_Junction_7916 J001 3_Junction_8542_Junction_8693_Junction_8892 J003 3_Junction_7916_Junction_8529_Junction_9319 J001 5_Junction_8529_Junction_8539_Junction_8542 J001																																																																																																																																																		1.09942874642088%	0.87638721474375%	0.03075132456%	0%		0%	0%
rrn-1.1 I_+_15062634_15063033_15063207_15063332_15063803_15069299_15069680_15070009_15070144 5_Junction_7902_Junction_7916 J001 3_Junction_8542_Junction_8693_Junction_8892 J003 3_Junction_7916_Junction_8529_Junction_9319 J001 5_Junction_8529_Junction_8539_Junction_8542 J002	rrn-1.1	WBGene00004512	F31C3.7	I_+_15062634_15063033_15063207_15063332_15063803_15069299_15069680_15070009_15070144 5_Junction_7902_Junction_7916 J001 3_Junction_8542_Junction_8693_Junction_8892 J003 3_Junction_7916_Junction_8529_Junction_9319 J001 5_Junction_8529_Junction_8539_Junction_8542 J002																																																																																																																																																		1.53901554465384%	3.21341978739375%	0.04393586052%	0%		0%	0%
rrn-1.1 I_+_15062634_15063033_15063207_15063332_15063803_15069299_15069680_15070009_15070144 5_Junction_7902_Junction_7916 J001 3_Junction_8542_Junction_8693_Junction_8892 J003 3_Junction_7916_Junction_8529_Junction_9319 J001 5_Junction_8529_Junction_8539_Junction_8542 J003	rrn-1.1	WBGene00004512	F31C3.7	I_+_15062634_15063033_15063207_15063332_15063803_15069299_15069680_15070009_15070144 5_Junction_7902_Junction_7916 J001 3_Junction_8542_Junction_8693_Junction_8892 J003 3_Junction_7916_Junction_8529_Junction_9319 J001 5_Junction_8529_Junction_8539_Junction_8542 J003																																																																																																																																																		1.97906409372528%	0.5842581431625%	0.11422190394%	0%		0%	0%
rrn-1.1 I_+_15062634_15063033_15063207_15063332_15063803_15069299_15069680_15070009_15070144 5_Junction_7902_Junction_7916 J001 3_Junction_8542_Junction_8693_Junction_8892 J003 3_Junction_7916_Junction_8529_Junction_9319 J002 5_Junction_8529_Junction_8539_Junction_8542 J001	rrn-1.1	WBGene00004512	F31C3.7	I_+_15062634_15063033_15063207_15063332_15063803_15069299_15069680_15070009_15070144 5_Junction_7902_Junction_7916 J001 3_Junction_8542_Junction_8693_Junction_8892 J003 3_Junction_7916_Junction_8529_Junction_9319 J002 5_Junction_8529_Junction_8539_Junction_8542 J001																																																																																																																																																		0.68718934808352%	0.12515524599375%	0.00896790312%	0%		0%	0%
rrn-1.1 I_+_15062634_15063033_15063207_15063332_15063803_15069299_15069680_15070009_15070144 5_Junction_7902_Junction_7916 J001 3_Junction_8542_Junction_8693_Junction_8892 J003 3_Junction_7916_Junction_8529_Junction_9319 J002 5_Junction_8529_Junction_8539_Junction_8542 J002	rrn-1.1	WBGene00004512	F31C3.7	I_+_15062634_15063033_15063207_15063332_15063803_15069299_15069680_15070009_15070144 5_Junction_7902_Junction_7916 J001 3_Junction_8542_Junction_8693_Junction_8892 J003 3_Junction_7916_Junction_8529_Junction_9319 J002 5_Junction_8529_Junction_8539_Junction_8542 J002																																																																																																																																																		0.96194964181536%	0.45890256864375%	0.01281286404%	0%		0%	0%
rrn-1.1 I_+_15062634_15063033_15063207_15063332_15063803_15069299_15069680_15070009_15070144 5_Junction_7902_Junction_7916 J001 3_Junction_8542_Junction_8693_Junction_8892 J003 3_Junction_7916_Junction_8529_Junction_9319 J002 5_Junction_8529_Junction_8539_Junction_8542 J003	rrn-1.1	WBGene00004512	F31C3.7	I_+_15062634_15063033_15063207_15063332_15063803_15069299_15069680_15070009_15070144 5_Junction_7902_Junction_7916 J001 3_Junction_8542_Junction_8693_Junction_8892 J003 3_Junction_7916_Junction_8529_Junction_9319 J002 5_Junction_8529_Junction_8539_Junction_8542 J003																																																																																																																																																		1.23699854930112%	0.0834368306625%	0.03331014138%	0%		0%	0%
rrn-1.1 I_+_15062634_15063033_15063207_15063332_15063803_15069299_15069680_15070009_15070144 5_Junction_7902_Junction_7916 J001 3_Junction_8542_Junction_8693_Junction_8892 J003 3_Junction_7916_Junction_8529_Junction_9319 J003 5_Junction_8529_Junction_8539_Junction_8542 J001	rrn-1.1	WBGene00004512	F31C3.7	I_+_15062634_15063033_15063207_15063332_15063803_15069299_15069680_15070009_15070144 5_Junction_7902_Junction_7916 J001 3_Junction_8542_Junction_8693_Junction_8892 J003 3_Junction_7916_Junction_8529_Junction_9319 J003 5_Junction_8529_Junction_8539_Junction_8542 J001																																																																																																																																																		1.9239075430956%	0.50077123036875%	0.05893757232%	0%		0%	0%
rrn-1.1 I_+_15062634_15063033_15063207_15063332_15063803_15069299_15069680_15070009_15070144 5_Junction_7902_Junction_7916 J001 3_Junction_8542_Junction_8693_Junction_8892 J003 3_Junction_7916_Junction_8529_Junction_9319 J003 5_Junction_8529_Junction_8539_Junction_8542 J002	rrn-1.1	WBGene00004512	F31C3.7	I_+_15062634_15063033_15063207_15063332_15063803_15069299_15069680_15070009_15070144 5_Junction_7902_Junction_7916 J001 3_Junction_8542_Junction_8693_Junction_8892 J003 3_Junction_7916_Junction_8529_Junction_9319 J003 5_Junction_8529_Junction_8539_Junction_8542 J002																																																																																																																																																		2.6931473503308%	1.83616117801875%	0.08420687544%	0%		0%	0%
rrn-1.1 I_+_15062634_15063033_15063207_15063332_15063803_15069299_15069680_15070009_15070144 5_Junction_7902_Junction_7916 J001 3_Junction_8542_Junction_8693_Junction_8892 J003 3_Junction_7916_Junction_8529_Junction_9319 J003 5_Junction_8529_Junction_8539_Junction_8542 J003	rrn-1.1	WBGene00004512	F31C3.7	I_+_15062634_15063033_15063207_15063332_15063803_15069299_15069680_15070009_15070144 5_Junction_7902_Junction_7916 J001 3_Junction_8542_Junction_8693_Junction_8892 J003 3_Junction_7916_Junction_8529_Junction_9319 J003 5_Junction_8529_Junction_8539_Junction_8542 J003																																																																																																																																																		3.4631951825736%	0.3338474869125%	0.21891615468%	0%		0%	0%
rrn-1.1 I_+_15062634_15063033_15063207_15063332_15063803_15069299_15069680_15070009_15070144 5_Junction_7902_Junction_7916 J002 3_Junction_8542_Junction_8693_Junction_8892 J001 3_Junction_7916_Junction_8529_Junction_9319 J001 5_Junction_8529_Junction_8539_Junction_8542 J001	rrn-1.1	WBGene00004512	F31C3.7	I_+_15062634_15063033_15063207_15063332_15063803_15069299_15069680_15070009_15070144 5_Junction_7902_Junction_7916 J002 3_Junction_8542_Junction_8693_Junction_8892 J001 3_Junction_7916_Junction_8529_Junction_9319 J001 5_Junction_8529_Junction_8539_Junction_8542 J001																																																																																																																																																		1.64915229100522%	1.47258011338125%	3.19854371232%	6.5838188856%		0%	0%
rrn-1.1 I_+_15062634_15063033_15063207_15063332_15063803_15069299_15069680_15070009_15070144 5_Junction_7902_Junction_7916 J002 3_Junction_8542_Junction_8693_Junction_8892 J001 3_Junction_7916_Junction_8529_Junction_9319 J001 5_Junction_8529_Junction_8539_Junction_8542 J002	rrn-1.1	WBGene00004512	F31C3.7	I_+_15062634_15063033_15063207_15063332_15063803_15069299_15069680_15070009_15070144 5_Junction_7902_Junction_7916 J002 3_Junction_8542_Junction_8693_Junction_8892 J001 3_Junction_7916_Junction_8529_Junction_9319 J001 5_Junction_8529_Junction_8539_Junction_8542 J002																																																																																																																																																		2.30853615536346%	5.39946041573125%	4.56990950544%	6.5838188856%		4.1669166%	12.5025%
rrn-1.1 I_+_15062634_15063033_15063207_15063332_15063803_15069299_15069680_15070009_15070144 5_Junction_7902_Junction_7916 J002 3_Junction_8542_Junction_8693_Junction_8892 J001 3_Junction_7916_Junction_8529_Junction_9319 J001 5_Junction_8529_Junction_8539_Junction_8542 J003	rrn-1.1	WBGene00004512	F31C3.7	I_+_15062634_15063033_15063207_15063332_15063803_15069299_15069680_15070009_15070144 5_Junction_7902_Junction_7916 J002 3_Junction_8542_Junction_8693_Junction_8892 J001 3_Junction_7916_Junction_8529_Junction_9319 J001 5_Junction_8529_Junction_8539_Junction_8542 J003																																																																																																																																																		2.96861264983132%	0.9817200755875%	11.88058588968%	10.5322142288%		1.7858214%	4.1675%
rrn-1.1 I_+_15062634_15063033_15063207_15063332_15063803_15069299_15069680_15070009_15070144 5_Junction_7902_Junction_7916 J002 3_Junction_8542_Junction_8693_Junction_8892 J001 3_Junction_7916_Junction_8529_Junction_9319 J002 5_Junction_8529_Junction_8539_Junction_8542 J001	rrn-1.1	WBGene00004512	F31C3.7	I_+_15062634_15063033_15063207_15063332_15063803_15069299_15069680_15070009_15070144 5_Junction_7902_Junction_7916 J002 3_Junction_8542_Junction_8693_Junction_8892 J001 3_Junction_7916_Junction_8529_Junction_9319 J002 5_Junction_8529_Junction_8539_Junction_8542 J001																																																																																																																																																		1.03078975462088%	0.21029645713125%	0.93278031264%	2.7437517048%		0%	0%
rrn-1.1 I_+_15062634_15063033_15063207_15063332_15063803_15069299_15069680_15070009_15070144 5_Junction_7902_Junction_7916 J002 3_Junction_8542_Junction_8693_Junction_8892 J001 3_Junction_7916_Junction_8529_Junction_9319 J002 5_Junction_8529_Junction_8539_Junction_8542 J002	rrn-1.1	WBGene00004512	F31C3.7	I_+_15062634_15063033_15063207_15063332_15063803_15069299_15069680_15070009_15070144 5_Junction_7902_Junction_7916 J002 3_Junction_8542_Junction_8693_Junction_8892 J001 3_Junction_7916_Junction_8529_Junction_9319 J002 5_Junction_8529_Junction_8539_Junction_8542 J002																																																																																																																																																		1.44293248725384%	0.77108700948125%	1.33270700688%	2.7437517048%		0%	0%
rrn-1.1 I_+_15062634_15063033_15063207_15063332_15063803_15069299_15069680_15070009_15070144 5_Junction_7902_Junction_7916 J002 3_Junction_8542_Junction_8693_Junction_8892 J001 3_Junction_7916_Junction_8529_Junction_9319 J002 5_Junction_8529_Junction_8539_Junction_8542 J003	rrn-1.1	WBGene00004512	F31C3.7	I_+_15062634_15063033_15063207_15063332_15063803_15069299_15069680_15070009_15070144 5_Junction_7902_Junction_7916 J002 3_Junction_8542_Junction_8693_Junction_8892 J001 3_Junction_7916_Junction_8529_Junction_9319 J002 5_Junction_8529_Junction_8539_Junction_8542 J003																																																																																																																																																		1.85550814292528%	0.1401976380875%	3.46469444136%	4.3892125904%		0%	0%
rrn-1.1 I_+_15062634_15063033_15063207_15063332_15063803_15069299_15069680_15070009_15070144 5_Junction_7902_Junction_7916 J002 3_Junction_8542_Junction_8693_Junction_8892 J001 3_Junction_7916_Junction_8529_Junction_9319 J003 5_Junction_8529_Junction_8539_Junction_8542 J001	rrn-1.1	WBGene00004512	F31C3.7	I_+_15062634_15063033_15063207_15063332_15063803_15069299_15069680_15070009_15070144 5_Junction_7902_Junction_7916 J002 3_Junction_8542_Junction_8693_Junction_8892 J001 3_Junction_7916_Junction_8529_Junction_9319 J003 5_Junction_8529_Junction_8539_Junction_8542 J001																																																																																																																																																		2.8858773637739%	0.84143828525625%	6.13028557504%	5.4875034096%		0%	0%
rrn-1.1 I_+_15062634_15063033_15063207_15063332_15063803_15069299_15069680_15070009_15070144 5_Junction_7902_Junction_7916 J002 3_Junction_8542_Junction_8693_Junction_8892 J001 3_Junction_7916_Junction_8529_Junction_9319 J003 5_Junction_8529_Junction_8539_Junction_8542 J002	rrn-1.1	WBGene00004512	F31C3.7	I_+_15062634_15063033_15063207_15063332_15063803_15069299_15069680_15070009_15070144 5_Junction_7902_Junction_7916 J002 3_Junction_8542_Junction_8693_Junction_8892 J001 3_Junction_7916_Junction_8529_Junction_9319 J003 5_Junction_8529_Junction_8539_Junction_8542 J002																																																																																																																																																		4.0397434915827%	3.08527371260625%	8.75862668768%	5.4875034096%		19.1640834%	0%
rrn-1.1 I_+_15062634_15063033_15063207_15063332_15063803_15069299_15069680_15070009_15070144 5_Junction_7902_Junction_7916 J002 3_Junction_8542_Junction_8693_Junction_8892 J001 3_Junction_7916_Junction_8529_Junction_9319 J003 5_Junction_8529_Junction_8539_Junction_8542 J003	rrn-1.1	WBGene00004512	F31C3.7	I_+_15062634_15063033_15063207_15063332_15063803_15069299_15069680_15070009_15070144 5_Junction_7902_Junction_7916 J002 3_Junction_8542_Junction_8693_Junction_8892 J001 3_Junction_7916_Junction_8529_Junction_9319 J003 5_Junction_8529_Junction_8539_Junction_8542 J003																																																																																																																																																		5.1948216636434%	0.5609588568375%	22.77017006896%	8.7784251808%		8.2131786%	0%
rrn-1.1 I_+_15062634_15063033_15063207_15063332_15063803_15069299_15069680_15070009_15070144 5_Junction_7902_Junction_7916 J002 3_Junction_8542_Junction_8693_Junction_8892 J002 3_Junction_7916_Junction_8529_Junction_9319 J001 5_Junction_8529_Junction_8539_Junction_8542 J001	rrn-1.1	WBGene00004512	F31C3.7	I_+_15062634_15063033_15063207_15063332_15063803_15069299_15069680_15070009_15070144 5_Junction_7902_Junction_7916 J002 3_Junction_8542_Junction_8693_Junction_8892 J002 3_Junction_7916_Junction_8529_Junction_9319 J001 5_Junction_8529_Junction_8539_Junction_8542 J001																																																																																																																																																		0.91628529881566%	3.68100859775625%	0.73803178944%	2.4690864%		0%	0%
rrn-1.1 I_+_15062634_15063033_15063207_15063332_15063803_15069299_15069680_15070009_15070144 5_Junction_7902_Junction_7916 J002 3_Junction_8542_Junction_8693_Junction_8892 J002 3_Junction_7916_Junction_8529_Junction_9319 J001 5_Junction_8529_Junction_8539_Junction_8542 J002	rrn-1.1	WBGene00004512	F31C3.7	I_+_15062634_15063033_15063207_15063332_15063803_15069299_15069680_15070009_15070144 5_Junction_7902_Junction_7916 J002 3_Junction_8542_Junction_8693_Junction_8892 J002 3_Junction_7916_Junction_8529_Junction_9319 J001 5_Junction_8529_Junction_8539_Junction_8542 J002																																																																																																																																																		1.28264548549038%	13.4970315251063%	1.05446065248%	2.4690864%		0%	12.5025%
rrn-1.1 I_+_15062634_15063033_15063207_15063332_15063803_15069299_15069680_15070009_15070144 5_Junction_7902_Junction_7916 J002 3_Junction_8542_Junction_8693_Junction_8892 J002 3_Junction_7916_Junction_8529_Junction_9319 J001 5_Junction_8529_Junction_8539_Junction_8542 J003	rrn-1.1	WBGene00004512	F31C3.7	I_+_15062634_15063033_15063207_15063332_15063803_15069299_15069680_15070009_15070144 5_Junction_7902_Junction_7916 J002 3_Junction_8542_Junction_8693_Junction_8892 J002 3_Junction_7916_Junction_8529_Junction_9319 J001 5_Junction_8529_Junction_8539_Junction_8542 J003																																																																																																																																																		1.64939050429396%	2.4540057318375%	2.74132569456%	3.9498272%		0%	4.1675%
rrn-1.1 I_+_15062634_15063033_15063207_15063332_15063803_15069299_15069680_15070009_15070144 5_Junction_7902_Junction_7916 J002 3_Junction_8542_Junction_8693_Junction_8892 J002 3_Junction_7916_Junction_8529_Junction_9319 J002 5_Junction_8529_Junction_8539_Junction_8542 J001	rrn-1.1	WBGene00004512	F31C3.7	I_+_15062634_15063033_15063207_15063332_15063803_15069299_15069680_15070009_15070144 5_Junction_7902_Junction_7916 J002 3_Junction_8542_Junction_8693_Junction_8892 J002 3_Junction_7916_Junction_8529_Junction_9319 J002 5_Junction_8529_Junction_8539_Junction_8542 J001																																																																																																																																																		0.57271696706264%	0.52567806650625%	0.21522967488%	1.0289712%		0%	0%
rrn-1.1 I_+_15062634_15063033_15063207_15063332_15063803_15069299_15069680_15070009_15070144 5_Junction_7902_Junction_7916 J002 3_Junction_8542_Junction_8693_Junction_8892 J002 3_Junction_7916_Junction_8529_Junction_9319 J002 5_Junction_8529_Junction_8539_Junction_8542 J002	rrn-1.1	WBGene00004512	F31C3.7	I_+_15062634_15063033_15063207_15063332_15063803_15069299_15069680_15070009_15070144 5_Junction_7902_Junction_7916 J002 3_Junction_8542_Junction_8693_Junction_8892 J002 3_Junction_7916_Junction_8529_Junction_9319 J002 5_Junction_8529_Junction_8539_Junction_8542 J002																																																																																																																																																		0.80170753936152%	1.92748624385625%	0.30750873696%	1.0289712%		0%	0%
rrn-1.1 I_+_15062634_15063033_15063207_15063332_15063803_15069299_15069680_15070009_15070144 5_Junction_7902_Junction_7916 J002 3_Junction_8542_Junction_8693_Junction_8892 J002 3_Junction_7916_Junction_8529_Junction_9319 J002 5_Junction_8529_Junction_8539_Junction_8542 J003	rrn-1.1	WBGene00004512	F31C3.7	I_+_15062634_15063033_15063207_15063332_15063803_15069299_15069680_15070009_15070144 5_Junction_7902_Junction_7916 J002 3_Junction_8542_Junction_8693_Junction_8892 J002 3_Junction_7916_Junction_8529_Junction_9319 J002 5_Junction_8529_Junction_8539_Junction_8542 J003																																																																																																																																																		1.03093864797584%	0.3504520443375%	0.79944339312%	1.6460576%		0%	0%
rrn-1.1 I_+_15062634_15063033_15063207_15063332_15063803_15069299_15069680_15070009_15070144 5_Junction_7902_Junction_7916 J002 3_Junction_8542_Junction_8693_Junction_8892 J002 3_Junction_7916_Junction_8529_Junction_9319 J003 5_Junction_8529_Junction_8539_Junction_8542 J001	rrn-1.1	WBGene00004512	F31C3.7	I_+_15062634_15063033_15063207_15063332_15063803_15069299_15069680_15070009_15070144 5_Junction_7902_Junction_7916 J002 3_Junction_8542_Junction_8693_Junction_8892 J002 3_Junction_7916_Junction_8529_Junction_9319 J003 5_Junction_8529_Junction_8539_Junction_8542 J001																																																																																																																																																		1.6034219623217%	2.10334333213125%	1.41450173568%	2.0579424%		0%	0%
rrn-1.1 I_+_15062634_15063033_15063207_15063332_15063803_15069299_15069680_15070009_15070144 5_Junction_7902_Junction_7916 J002 3_Junction_8542_Junction_8693_Junction_8892 J002 3_Junction_7916_Junction_8529_Junction_9319 J003 5_Junction_8529_Junction_8539_Junction_8542 J002	rrn-1.1	WBGene00004512	F31C3.7	I_+_15062634_15063033_15063207_15063332_15063803_15069299_15069680_15070009_15070144 5_Junction_7902_Junction_7916 J002 3_Junction_8542_Junction_8693_Junction_8892 J002 3_Junction_7916_Junction_8529_Junction_9319 J003 5_Junction_8529_Junction_8539_Junction_8542 J002																																																																																																																																																		2.2445213777481%	7.71225888448125%	2.02096501056%	2.0579424%		0%	0%
rrn-1.1 I_+_15062634_15063033_15063207_15063332_15063803_15069299_15069680_15070009_15070144 5_Junction_7902_Junction_7916 J002 3_Junction_8542_Junction_8693_Junction_8892 J002 3_Junction_7916_Junction_8529_Junction_9319 J003 5_Junction_8529_Junction_8539_Junction_8542 J003	rrn-1.1	WBGene00004512	F31C3.7	I_+_15062634_15063033_15063207_15063332_15063803_15069299_15069680_15070009_15070144 5_Junction_7902_Junction_7916 J002 3_Junction_8542_Junction_8693_Junction_8892 J002 3_Junction_7916_Junction_8529_Junction_9319 J003 5_Junction_8529_Junction_8539_Junction_8542 J003																																																																																																																																																		2.8862942169302%	1.4022288880875%	5.25398771232%	3.2921152%		0%	0%
rrn-1.1 I_+_15062634_15063033_15063207_15063332_15063803_15069299_15069680_15070009_15070144 5_Junction_7902_Junction_7916 J002 3_Junction_8542_Junction_8693_Junction_8892 J003 3_Junction_7916_Junction_8529_Junction_9319 J001 5_Junction_8529_Junction_8539_Junction_8542 J001	rrn-1.1	WBGene00004512	F31C3.7	I_+_15062634_15063033_15063207_15063332_15063803_15069299_15069680_15070009_15070144 5_Junction_7902_Junction_7916 J002 3_Junction_8542_Junction_8693_Junction_8892 J003 3_Junction_7916_Junction_8529_Junction_9319 J001 5_Junction_8529_Junction_8539_Junction_8542 J001																																																																																																																																																		1.46573398437912%	3.68100859775625%	0.12300529824%	3.2925267144%		0%	0%
rrn-1.1 I_+_15062634_15063033_15063207_15063332_15063803_15069299_15069680_15070009_15070144 5_Junction_7902_Junction_7916 J002 3_Junction_8542_Junction_8693_Junction_8892 J003 3_Junction_7916_Junction_8529_Junction_9319 J001 5_Junction_8529_Junction_8539_Junction_8542 J002	rrn-1.1	WBGene00004512	F31C3.7	I_+_15062634_15063033_15063207_15063332_15063803_15069299_15069680_15070009_15070144 5_Junction_7902_Junction_7916 J002 3_Junction_8542_Junction_8693_Junction_8892 J003 3_Junction_7916_Junction_8529_Junction_9319 J001 5_Junction_8529_Junction_8539_Junction_8542 J002																																																																																																																																																		2.05178133974616%	13.4970315251063%	0.17574344208%	3.2925267144%		8.3350834%	50.0025%
rrn-1.1 I_+_15062634_15063033_15063207_15063332_15063803_15069299_15069680_15070009_15070144 5_Junction_7902_Junction_7916 J002 3_Junction_8542_Junction_8693_Junction_8892 J003 3_Junction_7916_Junction_8529_Junction_9319 J001 5_Junction_8529_Junction_8539_Junction_8542 J003	rrn-1.1	WBGene00004512	F31C3.7	I_+_15062634_15063033_15063207_15063332_15063803_15069299_15069680_15070009_15070144 5_Junction_7902_Junction_7916 J002 3_Junction_8542_Junction_8693_Junction_8892 J003 3_Junction_7916_Junction_8529_Junction_9319 J001 5_Junction_8529_Junction_8539_Junction_8542 J003																																																																																																																																																		2.63844429107472%	2.4540057318375%	0.45688761576%	5.2670945712%		3.5721786%	16.6675%
rrn-1.1 I_+_15062634_15063033_15063207_15063332_15063803_15069299_15069680_15070009_15070144 5_Junction_7902_Junction_7916 J002 3_Junction_8542_Junction_8693_Junction_8892 J003 3_Junction_7916_Junction_8529_Junction_9319 J002 5_Junction_8529_Junction_8539_Junction_8542 J001	rrn-1.1	WBGene00004512	F31C3.7	I_+_15062634_15063033_15063207_15063332_15063803_15069299_15069680_15070009_15070144 5_Junction_7902_Junction_7916 J002 3_Junction_8542_Junction_8693_Junction_8892 J003 3_Junction_7916_Junction_8529_Junction_9319 J002 5_Junction_8529_Junction_8539_Junction_8542 J001																																																																																																																																																		0.91614557511648%	0.52567806650625%	0.03587161248%	1.3721330952%		0%	0%
rrn-1.1 I_+_15062634_15063033_15063207_15063332_15063803_15069299_15069680_15070009_15070144 5_Junction_7902_Junction_7916 J002 3_Junction_8542_Junction_8693_Junction_8892 J003 3_Junction_7916_Junction_8529_Junction_9319 J002 5_Junction_8529_Junction_8539_Junction_8542 J002	rrn-1.1	WBGene00004512	F31C3.7	I_+_15062634_15063033_15063207_15063332_15063803_15069299_15069680_15070009_15070144 5_Junction_7902_Junction_7916 J002 3_Junction_8542_Junction_8693_Junction_8892 J003 3_Junction_7916_Junction_8529_Junction_9319 J002 5_Junction_8529_Junction_8539_Junction_8542 J002																																																																																																																																																		1.28244989578464%	1.92748624385625%	0.05125145616%	1.3721330952%		0%	0%
rrn-1.1 I_+_15062634_15063033_15063207_15063332_15063803_15069299_15069680_15070009_15070144 5_Junction_7902_Junction_7916 J002 3_Junction_8542_Junction_8693_Junction_8892 J003 3_Junction_7916_Junction_8529_Junction_9319 J002 5_Junction_8529_Junction_8539_Junction_8542 J003	rrn-1.1	WBGene00004512	F31C3.7	I_+_15062634_15063033_15063207_15063332_15063803_15069299_15069680_15070009_15070144 5_Junction_7902_Junction_7916 J002 3_Junction_8542_Junction_8693_Junction_8892 J003 3_Junction_7916_Junction_8529_Junction_9319 J002 5_Junction_8529_Junction_8539_Junction_8542 J003																																																																																																																																																		1.64913898989888%	0.3504520443375%	0.13324056552%	2.1950178096%		0%	0%
rrn-1.1 I_+_15062634_15063033_15063207_15063332_15063803_15069299_15069680_15070009_15070144 5_Junction_7902_Junction_7916 J002 3_Junction_8542_Junction_8693_Junction_8892 J003 3_Junction_7916_Junction_8529_Junction_9319 J003 5_Junction_8529_Junction_8539_Junction_8542 J001	rrn-1.1	WBGene00004512	F31C3.7	I_+_15062634_15063033_15063207_15063332_15063803_15069299_15069680_15070009_15070144 5_Junction_7902_Junction_7916 J002 3_Junction_8542_Junction_8693_Junction_8892 J003 3_Junction_7916_Junction_8529_Junction_9319 J003 5_Junction_8529_Junction_8539_Junction_8542 J001																																																																																																																																																		2.5649108029044%	2.10334333213125%	0.23575028928%	2.7442661904%		0%	0%
rrn-1.1 I_+_15062634_15063033_15063207_15063332_15063803_15069299_15069680_15070009_15070144 5_Junction_7902_Junction_7916 J002 3_Junction_8542_Junction_8693_Junction_8892 J003 3_Junction_7916_Junction_8529_Junction_9319 J003 5_Junction_8529_Junction_8539_Junction_8542 J002	rrn-1.1	WBGene00004512	F31C3.7	I_+_15062634_15063033_15063207_15063332_15063803_15069299_15069680_15070009_15070144 5_Junction_7902_Junction_7916 J002 3_Junction_8542_Junction_8693_Junction_8892 J003 3_Junction_7916_Junction_8529_Junction_9319 J003 5_Junction_8529_Junction_8539_Junction_8542 J002																																																																																																																																																		3.5904442276692%	7.71225888448125%	0.33682750176%	2.7442661904%		38.3339166%	0%
rrn-1.1 I_+_15062634_15063033_15063207_15063332_15063803_15069299_15069680_15070009_15070144 5_Junction_7902_Junction_7916 J002 3_Junction_8542_Junction_8693_Junction_8892 J003 3_Junction_7916_Junction_8529_Junction_9319 J003 5_Junction_8529_Junction_8539_Junction_8542 J003	rrn-1.1	WBGene00004512	F31C3.7	I_+_15062634_15063033_15063207_15063332_15063803_15069299_15069680_15070009_15070144 5_Junction_7902_Junction_7916 J002 3_Junction_8542_Junction_8693_Junction_8892 J003 3_Junction_7916_Junction_8529_Junction_9319 J003 5_Junction_8529_Junction_8539_Junction_8542 J003																																																																																																																																																		4.6170548934264%	1.4022288880875%	0.87566461872%	4.3900356192%		16.4288214%	0%
rrn-1.1 I_+_15062634_15063033_15063207_15063337_15063803_15069299_15069680_15069803_15070009_15070144_15070534 5_Junction_9196_Junction_9208_Junction_9212 J001 5_Junction_8477_Junction_8493_Junction_8500 J001 3_Junction_9212_Junction_9378_Junction_9607 J001 3_Junction_8493_Junction_9196_Junction_10095 J001 5_Junction_9607_Junction_9613 J001	rrn-1.1	WBGene00004512	F31C3.7	I_+_15062634_15063033_15063207_15063337_15063803_15069299_15069680_15069803_15070009_15070144_15070534 5_Junction_9196_Junction_9208_Junction_9212 J001 5_Junction_8477_Junction_8493_Junction_8500 J001 3_Junction_9212_Junction_9378_Junction_9607 J001 3_Junction_8493_Junction_9196_Junction_10095 J001 5_Junction_9607_Junction_9613 J001																																																																																					0%	0%	0.5096593553103%																																																											0.509681580113448%	0.138133283616872%	0.3545681003766%	0%
rrn-1.1 I_+_15062634_15063033_15063207_15063337_15063803_15069299_15069680_15069803_15070009_15070144_15070534 5_Junction_9196_Junction_9208_Junction_9212 J001 5_Junction_8477_Junction_8493_Junction_8500 J001 3_Junction_9212_Junction_9378_Junction_9607 J001 3_Junction_8493_Junction_9196_Junction_10095 J001 5_Junction_9607_Junction_9613 J002	rrn-1.1	WBGene00004512	F31C3.7	I_+_15062634_15063033_15063207_15063337_15063803_15069299_15069680_15069803_15070009_15070144_15070534 5_Junction_9196_Junction_9208_Junction_9212 J001 5_Junction_8477_Junction_8493_Junction_8500 J001 3_Junction_9212_Junction_9378_Junction_9607 J001 3_Junction_8493_Junction_9196_Junction_10095 J001 5_Junction_9607_Junction_9613 J002																																																																																					0%	0%	0.1698864517701%																																																											0.467281387326552%	0.165790332701878%	0.3545681003766%	0%
rrn-1.1 I_+_15062634_15063033_15063207_15063337_15063803_15069299_15069680_15069803_15070009_15070144_15070534 5_Junction_9196_Junction_9208_Junction_9212 J001 5_Junction_8477_Junction_8493_Junction_8500 J001 3_Junction_9212_Junction_9378_Junction_9607 J001 3_Junction_8493_Junction_9196_Junction_10095 J002 5_Junction_9607_Junction_9613 J001	rrn-1.1	WBGene00004512	F31C3.7	I_+_15062634_15063033_15063207_15063337_15063803_15069299_15069680_15069803_15070009_15070144_15070534 5_Junction_9196_Junction_9208_Junction_9212 J001 5_Junction_8477_Junction_8493_Junction_8500 J001 3_Junction_9212_Junction_9378_Junction_9607 J001 3_Junction_8493_Junction_9196_Junction_10095 J002 5_Junction_9607_Junction_9613 J001																																																																																					0%	0%	0.10190536771545%																																																											0.318572489493792%	0.0197265601324969%	0.1034014768182%	0%
rrn-1.1 I_+_15062634_15063033_15063207_15063337_15063803_15069299_15069680_15069803_15070009_15070144_15070534 5_Junction_9196_Junction_9208_Junction_9212 J001 5_Junction_8477_Junction_8493_Junction_8500 J001 3_Junction_9212_Junction_9378_Junction_9607 J001 3_Junction_8493_Junction_9196_Junction_10095 J002 5_Junction_9607_Junction_9613 J002	rrn-1.1	WBGene00004512	F31C3.7	I_+_15062634_15063033_15063207_15063337_15063803_15069299_15069680_15069803_15070009_15070144_15070534 5_Junction_9196_Junction_9208_Junction_9212 J001 5_Junction_8477_Junction_8493_Junction_8500 J001 3_Junction_9212_Junction_9378_Junction_9607 J001 3_Junction_8493_Junction_9196_Junction_10095 J002 5_Junction_9607_Junction_9613 J002																																																																																					0%	0%	0.03396845590515%																																																											0.292070580266208%	0.0236762124362531%	0.1034014768182%	0%
rrn-1.1 I_+_15062634_15063033_15063207_15063337_15063803_15069299_15069680_15069803_15070009_15070144_15070534 5_Junction_9196_Junction_9208_Junction_9212 J001 5_Junction_8477_Junction_8493_Junction_8500 J001 3_Junction_9212_Junction_9378_Junction_9607 J001 3_Junction_8493_Junction_9196_Junction_10095 J003 5_Junction_9607_Junction_9613 J001	rrn-1.1	WBGene00004512	F31C3.7	I_+_15062634_15063033_15063207_15063337_15063803_15069299_15069680_15069803_15070009_15070144_15070534 5_Junction_9196_Junction_9208_Junction_9212 J001 5_Junction_8477_Junction_8493_Junction_8500 J001 3_Junction_9212_Junction_9378_Junction_9607 J001 3_Junction_8493_Junction_9196_Junction_10095 J003 5_Junction_9607_Junction_9613 J001																																																																																					0%	0%	0.050952683857725%																																																											0.89189976135276%	0.0789299218746844%	0.6795604208052%	0%
rrn-1.1 I_+_15062634_15063033_15063207_15063337_15063803_15069299_15069680_15069803_15070009_15070144_15070534 5_Junction_9196_Junction_9208_Junction_9212 J001 5_Junction_8477_Junction_8493_Junction_8500 J001 3_Junction_9212_Junction_9378_Junction_9607 J001 3_Junction_8493_Junction_9196_Junction_10095 J003 5_Junction_9607_Junction_9613 J002	rrn-1.1	WBGene00004512	F31C3.7	I_+_15062634_15063033_15063207_15063337_15063803_15069299_15069680_15069803_15070009_15070144_15070534 5_Junction_9196_Junction_9208_Junction_9212 J001 5_Junction_8477_Junction_8493_Junction_8500 J001 3_Junction_9212_Junction_9378_Junction_9607 J001 3_Junction_8493_Junction_9196_Junction_10095 J003 5_Junction_9607_Junction_9613 J002																																																																																					0%	0%	0.016984227952575%																																																											0.81770300144724%	0.0947332725690656%	0.6795604208052%	0%
rrn-1.1 I_+_15062634_15063033_15063207_15063337_15063803_15069299_15069680_15069803_15070009_15070144_15070534 5_Junction_9196_Junction_9208_Junction_9212 J001 5_Junction_8477_Junction_8493_Junction_8500 J001 3_Junction_9212_Junction_9378_Junction_9607 J002 3_Junction_8493_Junction_9196_Junction_10095 J001 5_Junction_9607_Junction_9613 J001	rrn-1.1	WBGene00004512	F31C3.7	I_+_15062634_15063033_15063207_15063337_15063803_15069299_15069680_15069803_15070009_15070144_15070534 5_Junction_9196_Junction_9208_Junction_9212 J001 5_Junction_8477_Junction_8493_Junction_8500 J001 3_Junction_9212_Junction_9378_Junction_9607 J002 3_Junction_8493_Junction_9196_Junction_10095 J001 5_Junction_9607_Junction_9613 J001																																																																																					0%	0%	0.16985530851588%																																																											0.283107359491092%	0.345291777343434%	0.0818422906851%	0%
rrn-1.1 I_+_15062634_15063033_15063207_15063337_15063803_15069299_15069680_15069803_15070009_15070144_15070534 5_Junction_9196_Junction_9208_Junction_9212 J001 5_Junction_8477_Junction_8493_Junction_8500 J001 3_Junction_9212_Junction_9378_Junction_9607 J002 3_Junction_8493_Junction_9196_Junction_10095 J001 5_Junction_9607_Junction_9613 J002	rrn-1.1	WBGene00004512	F31C3.7	I_+_15062634_15063033_15063207_15063337_15063803_15069299_15069680_15069803_15070009_15070144_15070534 5_Junction_9196_Junction_9208_Junction_9212 J001 5_Junction_8477_Junction_8493_Junction_8500 J001 3_Junction_9212_Junction_9378_Junction_9607 J002 3_Junction_8493_Junction_9196_Junction_10095 J001 5_Junction_9607_Junction_9613 J002																																																																																					0%	0%	0.05661843617196%																																																											0.259555779268908%	0.414426104600316%	0.0818422906851%	0%
rrn-1.1 I_+_15062634_15063033_15063207_15063337_15063803_15069299_15069680_15069803_15070009_15070144_15070534 5_Junction_9196_Junction_9208_Junction_9212 J001 5_Junction_8477_Junction_8493_Junction_8500 J001 3_Junction_9212_Junction_9378_Junction_9607 J002 3_Junction_8493_Junction_9196_Junction_10095 J002 5_Junction_9607_Junction_9613 J001	rrn-1.1	WBGene00004512	F31C3.7	I_+_15062634_15063033_15063207_15063337_15063803_15069299_15069680_15069803_15070009_15070144_15070534 5_Junction_9196_Junction_9208_Junction_9212 J001 5_Junction_8477_Junction_8493_Junction_8500 J001 3_Junction_9212_Junction_9378_Junction_9607 J002 3_Junction_8493_Junction_9196_Junction_10095 J002 5_Junction_9607_Junction_9613 J001																																																																																					0%	0%	0.03396222887382%																																																											0.176954043124368%	0.0493104835465594%	0.0238673860227%	0%
rrn-1.1 I_+_15062634_15063033_15063207_15063337_15063803_15069299_15069680_15069803_15070009_15070144_15070534 5_Junction_9196_Junction_9208_Junction_9212 J001 5_Junction_8477_Junction_8493_Junction_8500 J001 3_Junction_9212_Junction_9378_Junction_9607 J002 3_Junction_8493_Junction_9196_Junction_10095 J002 5_Junction_9607_Junction_9613 J002	rrn-1.1	WBGene00004512	F31C3.7	I_+_15062634_15063033_15063207_15063337_15063803_15069299_15069680_15069803_15070009_15070144_15070534 5_Junction_9196_Junction_9208_Junction_9212 J001 5_Junction_8477_Junction_8493_Junction_8500 J001 3_Junction_9212_Junction_9378_Junction_9607 J002 3_Junction_8493_Junction_9196_Junction_10095 J002 5_Junction_9607_Junction_9613 J002																																																																																					0%	0%	0.01132074295794%																																																											0.162233311915632%	0.0591834296471906%	0.0238673860227%	0%
rrn-1.1 I_+_15062634_15063033_15063207_15063337_15063803_15069299_15069680_15069803_15070009_15070144_15070534 5_Junction_9196_Junction_9208_Junction_9212 J001 5_Junction_8477_Junction_8493_Junction_8500 J001 3_Junction_9212_Junction_9378_Junction_9607 J002 3_Junction_8493_Junction_9196_Junction_10095 J003 5_Junction_9607_Junction_9613 J001	rrn-1.1	WBGene00004512	F31C3.7	I_+_15062634_15063033_15063207_15063337_15063803_15069299_15069680_15069803_15070009_15070144_15070534 5_Junction_9196_Junction_9208_Junction_9212 J001 5_Junction_8477_Junction_8493_Junction_8500 J001 3_Junction_9212_Junction_9378_Junction_9607 J002 3_Junction_8493_Junction_9196_Junction_10095 J003 5_Junction_9607_Junction_9613 J001																																																																																					0%	0%	0.01698111443691%																																																											0.49541399222454%	0.197301130444997%	0.1568578262922%	0%
rrn-1.1 I_+_15062634_15063033_15063207_15063337_15063803_15069299_15069680_15069803_15070009_15070144_15070534 5_Junction_9196_Junction_9208_Junction_9212 J001 5_Junction_8477_Junction_8493_Junction_8500 J001 3_Junction_9212_Junction_9378_Junction_9607 J002 3_Junction_8493_Junction_9196_Junction_10095 J003 5_Junction_9607_Junction_9613 J002	rrn-1.1	WBGene00004512	F31C3.7	I_+_15062634_15063033_15063207_15063337_15063803_15069299_15069680_15069803_15070009_15070144_15070534 5_Junction_9196_Junction_9208_Junction_9212 J001 5_Junction_8477_Junction_8493_Junction_8500 J001 3_Junction_9212_Junction_9378_Junction_9607 J002 3_Junction_8493_Junction_9196_Junction_10095 J003 5_Junction_9607_Junction_9613 J002																																																																																					0%	0%	0.00566037147897%																																																											0.45420071397546%	0.236804767123753%	0.1568578262922%	0%
rrn-1.1 I_+_15062634_15063033_15063207_15063337_15063803_15069299_15069680_15069803_15070009_15070144_15070534 5_Junction_9196_Junction_9208_Junction_9212 J001 5_Junction_8477_Junction_8493_Junction_8500 J001 3_Junction_9212_Junction_9378_Junction_9607 J003 3_Junction_8493_Junction_9196_Junction_10095 J001 5_Junction_9607_Junction_9613 J001	rrn-1.1	WBGene00004512	F31C3.7	I_+_15062634_15063033_15063207_15063337_15063803_15069299_15069680_15069803_15070009_15070144_15070534 5_Junction_9196_Junction_9208_Junction_9212 J001 5_Junction_8477_Junction_8493_Junction_8500 J001 3_Junction_9212_Junction_9378_Junction_9607 J003 3_Junction_8493_Junction_9196_Junction_10095 J001 5_Junction_9607_Junction_9613 J001																																																																																					0%	0%	0.25478296277382%																																																											0.67942821843546%	0.345291777343434%	0.0545451619383%	0%
rrn-1.1 I_+_15062634_15063033_15063207_15063337_15063803_15069299_15069680_15069803_15070009_15070144_15070534 5_Junction_9196_Junction_9208_Junction_9212 J001 5_Junction_8477_Junction_8493_Junction_8500 J001 3_Junction_9212_Junction_9378_Junction_9607 J003 3_Junction_8493_Junction_9196_Junction_10095 J001 5_Junction_9607_Junction_9613 J002	rrn-1.1	WBGene00004512	F31C3.7	I_+_15062634_15063033_15063207_15063337_15063803_15069299_15069680_15069803_15070009_15070144_15070534 5_Junction_9196_Junction_9208_Junction_9212 J001 5_Junction_8477_Junction_8493_Junction_8500 J001 3_Junction_9212_Junction_9378_Junction_9607 J003 3_Junction_8493_Junction_9196_Junction_10095 J001 5_Junction_9607_Junction_9613 J002																																																																																					0%	0%	0.08492765425794%																																																											0.62290687536454%	0.414426104600316%	0.0545451619383%	0%
rrn-1.1 I_+_15062634_15063033_15063207_15063337_15063803_15069299_15069680_15069803_15070009_15070144_15070534 5_Junction_9196_Junction_9208_Junction_9212 J001 5_Junction_8477_Junction_8493_Junction_8500 J001 3_Junction_9212_Junction_9378_Junction_9607 J003 3_Junction_8493_Junction_9196_Junction_10095 J002 5_Junction_9607_Junction_9613 J001	rrn-1.1	WBGene00004512	F31C3.7	I_+_15062634_15063033_15063207_15063337_15063803_15069299_15069680_15069803_15070009_15070144_15070534 5_Junction_9196_Junction_9208_Junction_9212 J001 5_Junction_8477_Junction_8493_Junction_8500 J001 3_Junction_9212_Junction_9378_Junction_9607 J003 3_Junction_8493_Junction_9196_Junction_10095 J002 5_Junction_9607_Junction_9613 J001																																																																																					0%	0%	0.05094334331073%																																																											0.42467129954184%	0.0493104835465594%	0.0159068181591%	0%
rrn-1.1 I_+_15062634_15063033_15063207_15063337_15063803_15069299_15069680_15069803_15070009_15070144_15070534 5_Junction_9196_Junction_9208_Junction_9212 J001 5_Junction_8477_Junction_8493_Junction_8500 J001 3_Junction_9212_Junction_9378_Junction_9607 J003 3_Junction_8493_Junction_9196_Junction_10095 J002 5_Junction_9607_Junction_9613 J002	rrn-1.1	WBGene00004512	F31C3.7	I_+_15062634_15063033_15063207_15063337_15063803_15069299_15069680_15069803_15070009_15070144_15070534 5_Junction_9196_Junction_9208_Junction_9212 J001 5_Junction_8477_Junction_8493_Junction_8500 J001 3_Junction_9212_Junction_9378_Junction_9607 J003 3_Junction_8493_Junction_9196_Junction_10095 J002 5_Junction_9607_Junction_9613 J002																																																																																					0%	0%	0.01698111443691%																																																											0.38934307565816%	0.0591834296471906%	0.0159068181591%	0%
rrn-1.1 I_+_15062634_15063033_15063207_15063337_15063803_15069299_15069680_15069803_15070009_15070144_15070534 5_Junction_9196_Junction_9208_Junction_9212 J001 5_Junction_8477_Junction_8493_Junction_8500 J001 3_Junction_9212_Junction_9378_Junction_9607 J003 3_Junction_8493_Junction_9196_Junction_10095 J003 5_Junction_9607_Junction_9613 J001	rrn-1.1	WBGene00004512	F31C3.7	I_+_15062634_15063033_15063207_15063337_15063803_15069299_15069680_15069803_15070009_15070144_15070534 5_Junction_9196_Junction_9208_Junction_9212 J001 5_Junction_8477_Junction_8493_Junction_8500 J001 3_Junction_9212_Junction_9378_Junction_9607 J003 3_Junction_8493_Junction_9196_Junction_10095 J003 5_Junction_9607_Junction_9613 J001																																																																																					0%	0%	0.025471671655365%																																																											1.1889420562227%	0.197301130444997%	0.1045405189026%	0%
rrn-1.1 I_+_15062634_15063033_15063207_15063337_15063803_15069299_15069680_15069803_15070009_15070144_15070534 5_Junction_9196_Junction_9208_Junction_9212 J001 5_Junction_8477_Junction_8493_Junction_8500 J001 3_Junction_9212_Junction_9378_Junction_9607 J003 3_Junction_8493_Junction_9196_Junction_10095 J003 5_Junction_9607_Junction_9613 J002	rrn-1.1	WBGene00004512	F31C3.7	I_+_15062634_15063033_15063207_15063337_15063803_15069299_15069680_15069803_15070009_15070144_15070534 5_Junction_9196_Junction_9208_Junction_9212 J001 5_Junction_8477_Junction_8493_Junction_8500 J001 3_Junction_9212_Junction_9378_Junction_9607 J003 3_Junction_8493_Junction_9196_Junction_10095 J003 5_Junction_9607_Junction_9613 J002																																																																																					0%	0%	0.008490557218455%																																																											1.0900344747773%	0.236804767123753%	0.1045405189026%	0%
rrn-1.1 I_+_15062634_15063033_15063207_15063337_15063803_15069299_15069680_15069803_15070009_15070144_15070534 5_Junction_9196_Junction_9208_Junction_9212 J001 5_Junction_8477_Junction_8493_Junction_8500 J002 3_Junction_9212_Junction_9378_Junction_9607 J001 3_Junction_8493_Junction_9196_Junction_10095 J001 5_Junction_9607_Junction_9613 J001	rrn-1.1	WBGene00004512	F31C3.7	I_+_15062634_15063033_15063207_15063337_15063803_15069299_15069680_15069803_15070009_15070144_15070534 5_Junction_9196_Junction_9208_Junction_9212 J001 5_Junction_8477_Junction_8493_Junction_8500 J002 3_Junction_9212_Junction_9378_Junction_9607 J001 3_Junction_8493_Junction_9196_Junction_10095 J001 5_Junction_9607_Junction_9613 J001																																																																																					0%	0%	2.5473287625813%																																																											0.679532966686255%	0.580043782434375%	1.41863888016312%	2.44189253052558%
rrn-1.1 I_+_15062634_15063033_15063207_15063337_15063803_15069299_15069680_15069803_15070009_15070144_15070534 5_Junction_9196_Junction_9208_Junction_9212 J001 5_Junction_8477_Junction_8493_Junction_8500 J002 3_Junction_9212_Junction_9378_Junction_9607 J001 3_Junction_8493_Junction_9196_Junction_10095 J001 5_Junction_9607_Junction_9613 J002	rrn-1.1	WBGene00004512	F31C3.7	I_+_15062634_15063033_15063207_15063337_15063803_15069299_15069680_15069803_15070009_15070144_15070534 5_Junction_9196_Junction_9208_Junction_9212 J001 5_Junction_8477_Junction_8493_Junction_8500 J002 3_Junction_9212_Junction_9378_Junction_9607 J001 3_Junction_8493_Junction_9196_Junction_10095 J001 5_Junction_9607_Junction_9613 J002																																																																																					0%	0%	0.8491095875271%																																																											0.623002909653125%	0.696180161315625%	1.41863888016312%	4.0698208842093%
rrn-1.1 I_+_15062634_15063033_15063207_15063337_15063803_15069299_15069680_15069803_15070009_15070144_15070534 5_Junction_9196_Junction_9208_Junction_9212 J001 5_Junction_8477_Junction_8493_Junction_8500 J002 3_Junction_9212_Junction_9378_Junction_9607 J001 3_Junction_8493_Junction_9196_Junction_10095 J002 5_Junction_9607_Junction_9613 J001	rrn-1.1	WBGene00004512	F31C3.7	I_+_15062634_15063033_15063207_15063337_15063803_15069299_15069680_15069803_15070009_15070144_15070534 5_Junction_9196_Junction_9208_Junction_9212 J001 5_Junction_8477_Junction_8493_Junction_8500 J002 3_Junction_9212_Junction_9378_Junction_9607 J001 3_Junction_8493_Junction_9196_Junction_10095 J002 5_Junction_9607_Junction_9613 J001																																																																																					0%	0%	0.50933328612195%																																																											0.424736771617598%	0.082834985559375%	0.41371278218424%	1.01763838130814%
rrn-1.1 I_+_15062634_15063033_15063207_15063337_15063803_15069299_15069680_15069803_15070009_15070144_15070534 5_Junction_9196_Junction_9208_Junction_9212 J001 5_Junction_8477_Junction_8493_Junction_8500 J002 3_Junction_9212_Junction_9378_Junction_9607 J001 3_Junction_8493_Junction_9196_Junction_10095 J002 5_Junction_9607_Junction_9613 J002	rrn-1.1	WBGene00004512	F31C3.7	I_+_15062634_15063033_15063207_15063337_15063803_15069299_15069680_15069803_15070009_15070144_15070534 5_Junction_9196_Junction_9208_Junction_9212 J001 5_Junction_8477_Junction_8493_Junction_8500 J002 3_Junction_9212_Junction_9378_Junction_9607 J001 3_Junction_8493_Junction_9196_Junction_10095 J002 5_Junction_9607_Junction_9613 J002																																																																																					0%	0%	0.16977776204065%																																																											0.389403101139922%	0.099420208190625%	0.41371278218424%	1.6960639688469%
rrn-1.1 I_+_15062634_15063033_15063207_15063337_15063803_15069299_15069680_15069803_15070009_15070144_15070534 5_Junction_9196_Junction_9208_Junction_9212 J001 5_Junction_8477_Junction_8493_Junction_8500 J002 3_Junction_9212_Junction_9378_Junction_9607 J001 3_Junction_8493_Junction_9196_Junction_10095 J003 5_Junction_9607_Junction_9613 J001	rrn-1.1	WBGene00004512	F31C3.7	I_+_15062634_15063033_15063207_15063337_15063803_15069299_15069680_15069803_15070009_15070144_15070534 5_Junction_9196_Junction_9208_Junction_9212 J001 5_Junction_8477_Junction_8493_Junction_8500 J002 3_Junction_9212_Junction_9378_Junction_9607 J001 3_Junction_8493_Junction_9196_Junction_10095 J003 5_Junction_9607_Junction_9613 J001																																																																																					0%	0%	0.254666643060975%																																																											1.18912535682357%	0.331439383996875%	2.71894407125264%	2.03527676261628%
rrn-1.1 I_+_15062634_15063033_15063207_15063337_15063803_15069299_15069680_15069803_15070009_15070144_15070534 5_Junction_9196_Junction_9208_Junction_9212 J001 5_Junction_8477_Junction_8493_Junction_8500 J002 3_Junction_9212_Junction_9378_Junction_9607 J001 3_Junction_8493_Junction_9196_Junction_10095 J003 5_Junction_9607_Junction_9613 J002	rrn-1.1	WBGene00004512	F31C3.7	I_+_15062634_15063033_15063207_15063337_15063803_15069299_15069680_15069803_15070009_15070144_15070534 5_Junction_9196_Junction_9208_Junction_9212 J001 5_Junction_8477_Junction_8493_Junction_8500 J002 3_Junction_9212_Junction_9378_Junction_9607 J001 3_Junction_8493_Junction_9196_Junction_10095 J003 5_Junction_9607_Junction_9613 J002																																																																																					0%	0%	0.084888881020325%																																																											1.09020252667953%	0.397800184753125%	2.71894407125264%	3.3921279376938%
rrn-1.1 I_+_15062634_15063033_15063207_15063337_15063803_15069299_15069680_15069803_15070009_15070144_15070534 5_Junction_9196_Junction_9208_Junction_9212 J001 5_Junction_8477_Junction_8493_Junction_8500 J002 3_Junction_9212_Junction_9378_Junction_9607 J002 3_Junction_8493_Junction_9196_Junction_10095 J001 5_Junction_9607_Junction_9613 J001	rrn-1.1	WBGene00004512	F31C3.7	I_+_15062634_15063033_15063207_15063337_15063803_15069299_15069680_15069803_15070009_15070144_15070534 5_Junction_9196_Junction_9208_Junction_9212 J001 5_Junction_8477_Junction_8493_Junction_8500 J002 3_Junction_9212_Junction_9378_Junction_9607 J002 3_Junction_8493_Junction_9196_Junction_10095 J001 5_Junction_9607_Junction_9613 J001																																																																																					0%	0%	0.84895393040748%																																																											0.377452887041498%	1.44993547774687%	0.32745375425532%	0.91581653708721%
rrn-1.1 I_+_15062634_15063033_15063207_15063337_15063803_15069299_15069680_15069803_15070009_15070144_15070534 5_Junction_9196_Junction_9208_Junction_9212 J001 5_Junction_8477_Junction_8493_Junction_8500 J002 3_Junction_9212_Junction_9378_Junction_9607 J002 3_Junction_8493_Junction_9196_Junction_10095 J001 5_Junction_9607_Junction_9613 J002	rrn-1.1	WBGene00004512	F31C3.7	I_+_15062634_15063033_15063207_15063337_15063803_15069299_15069680_15069803_15070009_15070144_15070534 5_Junction_9196_Junction_9208_Junction_9212 J001 5_Junction_8477_Junction_8493_Junction_8500 J002 3_Junction_9212_Junction_9378_Junction_9607 J002 3_Junction_8493_Junction_9196_Junction_10095 J001 5_Junction_9607_Junction_9613 J002																																																																																					0%	0%	0.28298464346916%																																																											0.346052742710272%	1.74024159100312%	0.32745375425532%	1.52636089514535%
rrn-1.1 I_+_15062634_15063033_15063207_15063337_15063803_15069299_15069680_15069803_15070009_15070144_15070534 5_Junction_9196_Junction_9208_Junction_9212 J001 5_Junction_8477_Junction_8493_Junction_8500 J002 3_Junction_9212_Junction_9378_Junction_9607 J002 3_Junction_8493_Junction_9196_Junction_10095 J002 5_Junction_9607_Junction_9613 J001	rrn-1.1	WBGene00004512	F31C3.7	I_+_15062634_15063033_15063207_15063337_15063803_15069299_15069680_15069803_15070009_15070144_15070534 5_Junction_9196_Junction_9208_Junction_9212 J001 5_Junction_8477_Junction_8493_Junction_8500 J002 3_Junction_9212_Junction_9378_Junction_9607 J002 3_Junction_8493_Junction_9196_Junction_10095 J002 5_Junction_9607_Junction_9613 J001																																																																																					0%	0%	0.16974663871122%																																																											0.235923977995564%	0.207062618371875%	0.09549421322364%	0.38165891689593%
rrn-1.1 I_+_15062634_15063033_15063207_15063337_15063803_15069299_15069680_15069803_15070009_15070144_15070534 5_Junction_9196_Junction_9208_Junction_9212 J001 5_Junction_8477_Junction_8493_Junction_8500 J002 3_Junction_9212_Junction_9378_Junction_9607 J002 3_Junction_8493_Junction_9196_Junction_10095 J002 5_Junction_9607_Junction_9613 J002	rrn-1.1	WBGene00004512	F31C3.7	I_+_15062634_15063033_15063207_15063337_15063803_15069299_15069680_15069803_15070009_15070144_15070534 5_Junction_9196_Junction_9208_Junction_9212 J001 5_Junction_8477_Junction_8493_Junction_8500 J002 3_Junction_9212_Junction_9378_Junction_9607 J002 3_Junction_8493_Junction_9196_Junction_10095 J002 5_Junction_9607_Junction_9613 J002																																																																																					0%	0%	0.05658221290374%																																																											0.216297563111516%	0.248520700378125%	0.09549421322364%	0.63609819482655%
rrn-1.1 I_+_15062634_15063033_15063207_15063337_15063803_15069299_15069680_15069803_15070009_15070144_15070534 5_Junction_9196_Junction_9208_Junction_9212 J001 5_Junction_8477_Junction_8493_Junction_8500 J002 3_Junction_9212_Junction_9378_Junction_9607 J002 3_Junction_8493_Junction_9196_Junction_10095 J003 5_Junction_9607_Junction_9613 J001	rrn-1.1	WBGene00004512	F31C3.7	I_+_15062634_15063033_15063207_15063337_15063803_15069299_15069680_15069803_15070009_15070144_15070534 5_Junction_9196_Junction_9208_Junction_9212 J001 5_Junction_8477_Junction_8493_Junction_8500 J002 3_Junction_9212_Junction_9378_Junction_9607 J002 3_Junction_8493_Junction_9196_Junction_10095 J003 5_Junction_9607_Junction_9613 J001																																																																																					0%	0%	0.08487331935561%																																																											0.660510705133368%	0.828499048059375%	0.62759343212104%	0.76331783379186%
rrn-1.1 I_+_15062634_15063033_15063207_15063337_15063803_15069299_15069680_15069803_15070009_15070144_15070534 5_Junction_9196_Junction_9208_Junction_9212 J001 5_Junction_8477_Junction_8493_Junction_8500 J002 3_Junction_9212_Junction_9378_Junction_9607 J002 3_Junction_8493_Junction_9196_Junction_10095 J003 5_Junction_9607_Junction_9613 J002	rrn-1.1	WBGene00004512	F31C3.7	I_+_15062634_15063033_15063207_15063337_15063803_15069299_15069680_15069803_15070009_15070144_15070534 5_Junction_9196_Junction_9208_Junction_9212 J001 5_Junction_8477_Junction_8493_Junction_8500 J002 3_Junction_9212_Junction_9378_Junction_9607 J002 3_Junction_8493_Junction_9196_Junction_10095 J003 5_Junction_9607_Junction_9613 J002																																																																																					0%	0%	0.02829110645187%																																																											0.605563101907782%	0.994381145690625%	0.62759343212104%	1.2721963896531%
rrn-1.1 I_+_15062634_15063033_15063207_15063337_15063803_15069299_15069680_15069803_15070009_15070144_15070534 5_Junction_9196_Junction_9208_Junction_9212 J001 5_Junction_8477_Junction_8493_Junction_8500 J002 3_Junction_9212_Junction_9378_Junction_9607 J003 3_Junction_8493_Junction_9196_Junction_10095 J001 5_Junction_9607_Junction_9613 J001	rrn-1.1	WBGene00004512	F31C3.7	I_+_15062634_15063033_15063207_15063337_15063803_15069299_15069680_15069803_15070009_15070144_15070534 5_Junction_9196_Junction_9208_Junction_9212 J001 5_Junction_8477_Junction_8493_Junction_8500 J002 3_Junction_9212_Junction_9378_Junction_9607 J003 3_Junction_8493_Junction_9196_Junction_10095 J001 5_Junction_9607_Junction_9613 J001																																																																																					0%	0%	1.27343089561122%																																																											0.905847672229077%	1.44993547774687%	0.21823702518156%	0.91581653708721%
rrn-1.1 I_+_15062634_15063033_15063207_15063337_15063803_15069299_15069680_15069803_15070009_15070144_15070534 5_Junction_9196_Junction_9208_Junction_9212 J001 5_Junction_8477_Junction_8493_Junction_8500 J002 3_Junction_9212_Junction_9378_Junction_9607 J003 3_Junction_8493_Junction_9196_Junction_10095 J001 5_Junction_9607_Junction_9613 J002	rrn-1.1	WBGene00004512	F31C3.7	I_+_15062634_15063033_15063207_15063337_15063803_15069299_15069680_15069803_15070009_15070144_15070534 5_Junction_9196_Junction_9208_Junction_9212 J001 5_Junction_8477_Junction_8493_Junction_8500 J002 3_Junction_9212_Junction_9378_Junction_9607 J003 3_Junction_8493_Junction_9196_Junction_10095 J001 5_Junction_9607_Junction_9613 J002																																																																																					0%	0%	0.42447696520374%																																																											0.830490591579773%	1.74024159100312%	0.21823702518156%	1.52636089514535%
rrn-1.1 I_+_15062634_15063033_15063207_15063337_15063803_15069299_15069680_15069803_15070009_15070144_15070534 5_Junction_9196_Junction_9208_Junction_9212 J001 5_Junction_8477_Junction_8493_Junction_8500 J002 3_Junction_9212_Junction_9378_Junction_9607 J003 3_Junction_8493_Junction_9196_Junction_10095 J002 5_Junction_9607_Junction_9613 J001	rrn-1.1	WBGene00004512	F31C3.7	I_+_15062634_15063033_15063207_15063337_15063803_15069299_15069680_15069803_15070009_15070144_15070534 5_Junction_9196_Junction_9208_Junction_9212 J001 5_Junction_8477_Junction_8493_Junction_8500 J002 3_Junction_9212_Junction_9378_Junction_9607 J003 3_Junction_8493_Junction_9196_Junction_10095 J002 5_Junction_9607_Junction_9613 J001																																																																																					0%	0%	0.25461995806683%																																																											0.566193010114158%	0.207062618371875%	0.06364371379212%	0.38165891689593%
rrn-1.1 I_+_15062634_15063033_15063207_15063337_15063803_15069299_15069680_15069803_15070009_15070144_15070534 5_Junction_9196_Junction_9208_Junction_9212 J001 5_Junction_8477_Junction_8493_Junction_8500 J002 3_Junction_9212_Junction_9378_Junction_9607 J003 3_Junction_8493_Junction_9196_Junction_10095 J002 5_Junction_9607_Junction_9613 J002	rrn-1.1	WBGene00004512	F31C3.7	I_+_15062634_15063033_15063207_15063337_15063803_15069299_15069680_15069803_15070009_15070144_15070534 5_Junction_9196_Junction_9208_Junction_9212 J001 5_Junction_8477_Junction_8493_Junction_8500 J002 3_Junction_9212_Junction_9378_Junction_9607 J003 3_Junction_8493_Junction_9196_Junction_10095 J002 5_Junction_9607_Junction_9613 J002																																																																																					0%	0%	0.08487331935561%																																																											0.519091655621242%	0.248520700378125%	0.06364371379212%	0.63609819482655%
rrn-1.1 I_+_15062634_15063033_15063207_15063337_15063803_15069299_15069680_15069803_15070009_15070144_15070534 5_Junction_9196_Junction_9208_Junction_9212 J001 5_Junction_8477_Junction_8493_Junction_8500 J002 3_Junction_9212_Junction_9378_Junction_9607 J003 3_Junction_8493_Junction_9196_Junction_10095 J003 5_Junction_9607_Junction_9613 J001	rrn-1.1	WBGene00004512	F31C3.7	I_+_15062634_15063033_15063207_15063337_15063803_15069299_15069680_15069803_15070009_15070144_15070534 5_Junction_9196_Junction_9208_Junction_9212 J001 5_Junction_8477_Junction_8493_Junction_8500 J002 3_Junction_9212_Junction_9378_Junction_9607 J003 3_Junction_8493_Junction_9196_Junction_10095 J003 5_Junction_9607_Junction_9613 J001																																																																																					0%	0%	0.127309979033415%																																																											1.58515699645891%	0.828499048059375%	0.41827012782632%	0.76331783379186%
rrn-1.1 I_+_15062634_15063033_15063207_15063337_15063803_15069299_15069680_15069803_15070009_15070144_15070534 5_Junction_9196_Junction_9208_Junction_9212 J001 5_Junction_8477_Junction_8493_Junction_8500 J002 3_Junction_9212_Junction_9378_Junction_9607 J003 3_Junction_8493_Junction_9196_Junction_10095 J003 5_Junction_9607_Junction_9613 J002	rrn-1.1	WBGene00004512	F31C3.7	I_+_15062634_15063033_15063207_15063337_15063803_15069299_15069680_15069803_15070009_15070144_15070534 5_Junction_9196_Junction_9208_Junction_9212 J001 5_Junction_8477_Junction_8493_Junction_8500 J002 3_Junction_9212_Junction_9378_Junction_9607 J003 3_Junction_8493_Junction_9196_Junction_10095 J003 5_Junction_9607_Junction_9613 J002																																																																																					0%	0%	0.042436659677805%																																																											1.45328846349683%	0.994381145690625%	0.41827012782632%	1.2721963896531%
rrn-1.1 I_+_15062634_15063033_15063207_15063337_15063803_15069299_15069680_15069803_15070009_15070144_15070534 5_Junction_9196_Junction_9208_Junction_9212 J001 5_Junction_8477_Junction_8493_Junction_8500 J003 3_Junction_9212_Junction_9378_Junction_9607 J001 3_Junction_8493_Junction_9196_Junction_10095 J001 5_Junction_9607_Junction_9613 J001	rrn-1.1	WBGene00004512	F31C3.7	I_+_15062634_15063033_15063207_15063337_15063803_15069299_15069680_15069803_15070009_15070144_15070534 5_Junction_9196_Junction_9208_Junction_9212 J001 5_Junction_8477_Junction_8493_Junction_8500 J003 3_Junction_9212_Junction_9378_Junction_9607 J001 3_Junction_8493_Junction_9196_Junction_10095 J001 5_Junction_9607_Junction_9613 J001																																																																																					0%	0%	1.7830817331084%																																																											0.0849894034839174%	0.110456908855003%	0.05918630306028%	0.20342491127442%
rrn-1.1 I_+_15062634_15063033_15063207_15063337_15063803_15069299_15069680_15069803_15070009_15070144_15070534 5_Junction_9196_Junction_9208_Junction_9212 J001 5_Junction_8477_Junction_8493_Junction_8500 J003 3_Junction_9212_Junction_9378_Junction_9607 J001 3_Junction_8493_Junction_9196_Junction_10095 J001 5_Junction_9607_Junction_9613 J002	rrn-1.1	WBGene00004512	F31C3.7	I_+_15062634_15063033_15063207_15063337_15063803_15069299_15069680_15069803_15070009_15070144_15070534 5_Junction_9196_Junction_9208_Junction_9212 J001 5_Junction_8477_Junction_8493_Junction_8500 J003 3_Junction_9212_Junction_9378_Junction_9607 J001 3_Junction_8493_Junction_9196_Junction_10095 J001 5_Junction_9607_Junction_9613 J002																																																																																					0%	0%	0.5943605777028%																																																											0.0779191713367025%	0.132572593576247%	0.05918630306028%	0.3390415187907%
rrn-1.1 I_+_15062634_15063033_15063207_15063337_15063803_15069299_15069680_15069803_15070009_15070144_15070534 5_Junction_9196_Junction_9208_Junction_9212 J001 5_Junction_8477_Junction_8493_Junction_8500 J003 3_Junction_9212_Junction_9378_Junction_9607 J001 3_Junction_8493_Junction_9196_Junction_10095 J002 5_Junction_9607_Junction_9613 J001	rrn-1.1	WBGene00004512	F31C3.7	I_+_15062634_15063033_15063207_15063337_15063803_15069299_15069680_15069803_15070009_15070144_15070534 5_Junction_9196_Junction_9208_Junction_9212 J001 5_Junction_8477_Junction_8493_Junction_8500 J003 3_Junction_9212_Junction_9378_Junction_9607 J001 3_Junction_8493_Junction_9196_Junction_10095 J002 5_Junction_9607_Junction_9613 J001																																																																																					0%	0%	0.3565236226626%																																																											0.0531219626230898%	0.0157741479643781%	0.01726029819756%	0.08477563809186%
rrn-1.1 I_+_15062634_15063033_15063207_15063337_15063803_15069299_15069680_15069803_15070009_15070144_15070534 5_Junction_9196_Junction_9208_Junction_9212 J001 5_Junction_8477_Junction_8493_Junction_8500 J003 3_Junction_9212_Junction_9378_Junction_9607 J001 3_Junction_8493_Junction_9196_Junction_10095 J002 5_Junction_9607_Junction_9613 J002	rrn-1.1	WBGene00004512	F31C3.7	I_+_15062634_15063033_15063207_15063337_15063803_15069299_15069680_15069803_15070009_15070144_15070534 5_Junction_9196_Junction_9208_Junction_9212 J001 5_Junction_8477_Junction_8493_Junction_8500 J003 3_Junction_9212_Junction_9378_Junction_9607 J001 3_Junction_8493_Junction_9196_Junction_10095 J002 5_Junction_9607_Junction_9613 J002																																																																																					0%	0%	0.1188412075542%																																																											0.0487027692593902%	0.0189324482168719%	0.01726029819756%	0.1412927301531%
rrn-1.1 I_+_15062634_15063033_15063207_15063337_15063803_15069299_15069680_15069803_15070009_15070144_15070534 5_Junction_9196_Junction_9208_Junction_9212 J001 5_Junction_8477_Junction_8493_Junction_8500 J003 3_Junction_9212_Junction_9378_Junction_9607 J001 3_Junction_8493_Junction_9196_Junction_10095 J003 5_Junction_9607_Junction_9613 J001	rrn-1.1	WBGene00004512	F31C3.7	I_+_15062634_15063033_15063207_15063337_15063803_15069299_15069680_15069803_15070009_15070144_15070534 5_Junction_9196_Junction_9208_Junction_9212 J001 5_Junction_8477_Junction_8493_Junction_8500 J003 3_Junction_9212_Junction_9378_Junction_9607 J001 3_Junction_8493_Junction_9196_Junction_10095 J003 5_Junction_9607_Junction_9613 J001																																																																																					0%	0%	0.1782618113313%																																																											0.148724285205573%	0.0631155284096906%	0.11343566714216%	0.16955127618372%
rrn-1.1 I_+_15062634_15063033_15063207_15063337_15063803_15069299_15069680_15069803_15070009_15070144_15070534 5_Junction_9196_Junction_9208_Junction_9212 J001 5_Junction_8477_Junction_8493_Junction_8500 J003 3_Junction_9212_Junction_9378_Junction_9607 J001 3_Junction_8493_Junction_9196_Junction_10095 J003 5_Junction_9607_Junction_9613 J002	rrn-1.1	WBGene00004512	F31C3.7	I_+_15062634_15063033_15063207_15063337_15063803_15069299_15069680_15069803_15070009_15070144_15070534 5_Junction_9196_Junction_9208_Junction_9212 J001 5_Junction_8477_Junction_8493_Junction_8500 J003 3_Junction_9212_Junction_9378_Junction_9607 J001 3_Junction_8493_Junction_9196_Junction_10095 J003 5_Junction_9607_Junction_9613 J002																																																																																					0%	0%	0.0594206037771%																																																											0.136351975491327%	0.0757525208965594%	0.11343566714216%	0.2825854603062%
rrn-1.1 I_+_15062634_15063033_15063207_15063337_15063803_15069299_15069680_15069803_15070009_15070144_15070534 5_Junction_9196_Junction_9208_Junction_9212 J001 5_Junction_8477_Junction_8493_Junction_8500 J003 3_Junction_9212_Junction_9378_Junction_9607 J002 3_Junction_8493_Junction_9196_Junction_10095 J001 5_Junction_9607_Junction_9613 J001	rrn-1.1	WBGene00004512	F31C3.7	I_+_15062634_15063033_15063207_15063337_15063803_15069299_15069680_15069803_15070009_15070144_15070534 5_Junction_9196_Junction_9208_Junction_9212 J001 5_Junction_8477_Junction_8493_Junction_8500 J003 3_Junction_9212_Junction_9378_Junction_9607 J002 3_Junction_8493_Junction_9196_Junction_10095 J001 5_Junction_9607_Junction_9613 J001																																																																																					0%	0%	0.59425162067664%																																																											0.0472081521951396%	0.276109141690941%	0.01366152965958%	0.07629324201279%
rrn-1.1 I_+_15062634_15063033_15063207_15063337_15063803_15069299_15069680_15069803_15070009_15070144_15070534 5_Junction_9196_Junction_9208_Junction_9212 J001 5_Junction_8477_Junction_8493_Junction_8500 J003 3_Junction_9212_Junction_9378_Junction_9607 J002 3_Junction_8493_Junction_9196_Junction_10095 J001 5_Junction_9607_Junction_9613 J002	rrn-1.1	WBGene00004512	F31C3.7	I_+_15062634_15063033_15063207_15063337_15063803_15069299_15069680_15069803_15070009_15070144_15070534 5_Junction_9196_Junction_9208_Junction_9212 J001 5_Junction_8477_Junction_8493_Junction_8500 J003 3_Junction_9212_Junction_9378_Junction_9607 J002 3_Junction_8493_Junction_9196_Junction_10095 J001 5_Junction_9607_Junction_9613 J002																																																																																					0%	0%	0.19808387355888%																																																											0.0432809261930904%	0.331391720115309%	0.01366152965958%	0.12715540335465%
rrn-1.1 I_+_15062634_15063033_15063207_15063337_15063803_15069299_15069680_15069803_15070009_15070144_15070534 5_Junction_9196_Junction_9208_Junction_9212 J001 5_Junction_8477_Junction_8493_Junction_8500 J003 3_Junction_9212_Junction_9378_Junction_9607 J002 3_Junction_8493_Junction_9196_Junction_10095 J002 5_Junction_9607_Junction_9613 J001	rrn-1.1	WBGene00004512	F31C3.7	I_+_15062634_15063033_15063207_15063337_15063803_15069299_15069680_15069803_15070009_15070144_15070534 5_Junction_9196_Junction_9208_Junction_9212 J001 5_Junction_8477_Junction_8493_Junction_8500 J003 3_Junction_9212_Junction_9378_Junction_9607 J002 3_Junction_8493_Junction_9196_Junction_10095 J002 5_Junction_9607_Junction_9613 J001																																																																																					0%	0%	0.11881942181496%																																																											0.0295070866909884%	0.0394306386128156%	0.00398406495366%	0.03179457340407%
rrn-1.1 I_+_15062634_15063033_15063207_15063337_15063803_15069299_15069680_15069803_15070009_15070144_15070534 5_Junction_9196_Junction_9208_Junction_9212 J001 5_Junction_8477_Junction_8493_Junction_8500 J003 3_Junction_9212_Junction_9378_Junction_9607 J002 3_Junction_8493_Junction_9196_Junction_10095 J002 5_Junction_9607_Junction_9613 J002	rrn-1.1	WBGene00004512	F31C3.7	I_+_15062634_15063033_15063207_15063337_15063803_15069299_15069680_15069803_15070009_15070144_15070534 5_Junction_9196_Junction_9208_Junction_9212 J001 5_Junction_8477_Junction_8493_Junction_8500 J003 3_Junction_9212_Junction_9378_Junction_9607 J002 3_Junction_8493_Junction_9196_Junction_10095 J002 5_Junction_9607_Junction_9613 J002																																																																																					0%	0%	0.03960647393832%																																																											0.0270524047619316%	0.0473254419434344%	0.00398406495366%	0.05299095567345%
rrn-1.1 I_+_15062634_15063033_15063207_15063337_15063803_15069299_15069680_15069803_15070009_15070144_15070534 5_Junction_9196_Junction_9208_Junction_9212 J001 5_Junction_8477_Junction_8493_Junction_8500 J003 3_Junction_9212_Junction_9378_Junction_9607 J002 3_Junction_8493_Junction_9196_Junction_10095 J003 5_Junction_9607_Junction_9613 J001	rrn-1.1	WBGene00004512	F31C3.7	I_+_15062634_15063033_15063207_15063337_15063803_15069299_15069680_15069803_15070009_15070144_15070534 5_Junction_9196_Junction_9208_Junction_9212 J001 5_Junction_8477_Junction_8493_Junction_8500 J003 3_Junction_9212_Junction_9378_Junction_9607 J002 3_Junction_8493_Junction_9196_Junction_10095 J003 5_Junction_9607_Junction_9613 J001																																																																																					0%	0%	0.05940971090748%																																																											0.082610283203442%	0.157769890151878%	0.02618350278676%	0.06358914680814%
rrn-1.1 I_+_15062634_15063033_15063207_15063337_15063803_15069299_15069680_15069803_15070009_15070144_15070534 5_Junction_9196_Junction_9208_Junction_9212 J001 5_Junction_8477_Junction_8493_Junction_8500 J003 3_Junction_9212_Junction_9378_Junction_9607 J002 3_Junction_8493_Junction_9196_Junction_10095 J003 5_Junction_9607_Junction_9613 J002	rrn-1.1	WBGene00004512	F31C3.7	I_+_15062634_15063033_15063207_15063337_15063803_15069299_15069680_15069803_15070009_15070144_15070534 5_Junction_9196_Junction_9208_Junction_9212 J001 5_Junction_8477_Junction_8493_Junction_8500 J003 3_Junction_9212_Junction_9378_Junction_9607 J002 3_Junction_8493_Junction_9196_Junction_10095 J003 5_Junction_9607_Junction_9613 J002																																																																																					0%	0%	0.01980323696916%																																																											0.0757379690554079%	0.189358581029372%	0.02618350278676%	0.1059819113469%
rrn-1.1 I_+_15062634_15063033_15063207_15063337_15063803_15069299_15069680_15069803_15070009_15070144_15070534 5_Junction_9196_Junction_9208_Junction_9212 J001 5_Junction_8477_Junction_8493_Junction_8500 J003 3_Junction_9212_Junction_9378_Junction_9607 J003 3_Junction_8493_Junction_9196_Junction_10095 J001 5_Junction_9607_Junction_9613 J001	rrn-1.1	WBGene00004512	F31C3.7	I_+_15062634_15063033_15063207_15063337_15063803_15069299_15069680_15069803_15070009_15070144_15070534 5_Junction_9196_Junction_9208_Junction_9212 J001 5_Junction_8477_Junction_8493_Junction_8500 J003 3_Junction_9212_Junction_9378_Junction_9607 J003 3_Junction_8493_Junction_9196_Junction_10095 J001 5_Junction_9607_Junction_9613 J001																																																																																					0%	0%	0.89137743101496%																																																											0.113294655424113%	0.276109141690941%	0.00910495468014%	0.07629324201279%
rrn-1.1 I_+_15062634_15063033_15063207_15063337_15063803_15069299_15069680_15069803_15070009_15070144_15070534 5_Junction_9196_Junction_9208_Junction_9212 J001 5_Junction_8477_Junction_8493_Junction_8500 J003 3_Junction_9212_Junction_9378_Junction_9607 J003 3_Junction_8493_Junction_9196_Junction_10095 J001 5_Junction_9607_Junction_9613 J002	rrn-1.1	WBGene00004512	F31C3.7	I_+_15062634_15063033_15063207_15063337_15063803_15069299_15069680_15069803_15070009_15070144_15070534 5_Junction_9196_Junction_9208_Junction_9212 J001 5_Junction_8477_Junction_8493_Junction_8500 J003 3_Junction_9212_Junction_9378_Junction_9607 J003 3_Junction_8493_Junction_9196_Junction_10095 J001 5_Junction_9607_Junction_9613 J002																																																																																					0%	0%	0.29712581033832%																																																											0.103869721467037%	0.331391720115309%	0.00910495468014%	0.12715540335465%
rrn-1.1 I_+_15062634_15063033_15063207_15063337_15063803_15069299_15069680_15069803_15070009_15070144_15070534 5_Junction_9196_Junction_9208_Junction_9212 J001 5_Junction_8477_Junction_8493_Junction_8500 J003 3_Junction_9212_Junction_9378_Junction_9607 J003 3_Junction_8493_Junction_9196_Junction_10095 J002 5_Junction_9607_Junction_9613 J001	rrn-1.1	WBGene00004512	F31C3.7	I_+_15062634_15063033_15063207_15063337_15063803_15069299_15069680_15069803_15070009_15070144_15070534 5_Junction_9196_Junction_9208_Junction_9212 J001 5_Junction_8477_Junction_8493_Junction_8500 J003 3_Junction_9212_Junction_9378_Junction_9607 J003 3_Junction_8493_Junction_9196_Junction_10095 J002 5_Junction_9607_Junction_9613 J001																																																																																					0%	0%	0.17822913272244%																																																											0.0708139391986018%	0.0394306386128156%	0.00265524664878%	0.03179457340407%
rrn-1.1 I_+_15062634_15063033_15063207_15063337_15063803_15069299_15069680_15069803_15070009_15070144_15070534 5_Junction_9196_Junction_9208_Junction_9212 J001 5_Junction_8477_Junction_8493_Junction_8500 J003 3_Junction_9212_Junction_9378_Junction_9607 J003 3_Junction_8493_Junction_9196_Junction_10095 J002 5_Junction_9607_Junction_9613 J002	rrn-1.1	WBGene00004512	F31C3.7	I_+_15062634_15063033_15063207_15063337_15063803_15069299_15069680_15069803_15070009_15070144_15070534 5_Junction_9196_Junction_9208_Junction_9212 J001 5_Junction_8477_Junction_8493_Junction_8500 J003 3_Junction_9212_Junction_9378_Junction_9607 J003 3_Junction_8493_Junction_9196_Junction_10095 J002 5_Junction_9607_Junction_9613 J002																																																																																					0%	0%	0.05940971090748%																																																											0.0649229578659982%	0.0473254419434344%	0.00265524664878%	0.05299095567345%
rrn-1.1 I_+_15062634_15063033_15063207_15063337_15063803_15069299_15069680_15069803_15070009_15070144_15070534 5_Junction_9196_Junction_9208_Junction_9212 J001 5_Junction_8477_Junction_8493_Junction_8500 J003 3_Junction_9212_Junction_9378_Junction_9607 J003 3_Junction_8493_Junction_9196_Junction_10095 J003 5_Junction_9607_Junction_9613 J001	rrn-1.1	WBGene00004512	F31C3.7	I_+_15062634_15063033_15063207_15063337_15063803_15069299_15069680_15069803_15070009_15070144_15070534 5_Junction_9196_Junction_9208_Junction_9212 J001 5_Junction_8477_Junction_8493_Junction_8500 J003 3_Junction_9212_Junction_9378_Junction_9607 J003 3_Junction_8493_Junction_9196_Junction_10095 J003 5_Junction_9607_Junction_9613 J001																																																																																					0%	0%	0.08911456636122%																																																											0.198256087875135%	0.157769890151878%	0.01745043287108%	0.06358914680814%
rrn-1.1 I_+_15062634_15063033_15063207_15063337_15063803_15069299_15069680_15069803_15070009_15070144_15070534 5_Junction_9196_Junction_9208_Junction_9212 J001 5_Junction_8477_Junction_8493_Junction_8500 J003 3_Junction_9212_Junction_9378_Junction_9607 J003 3_Junction_8493_Junction_9196_Junction_10095 J003 5_Junction_9607_Junction_9613 J002	rrn-1.1	WBGene00004512	F31C3.7	I_+_15062634_15063033_15063207_15063337_15063803_15069299_15069680_15069803_15070009_15070144_15070534 5_Junction_9196_Junction_9208_Junction_9212 J001 5_Junction_8477_Junction_8493_Junction_8500 J003 3_Junction_9212_Junction_9378_Junction_9607 J003 3_Junction_8493_Junction_9196_Junction_10095 J003 5_Junction_9607_Junction_9613 J002																																																																																					0%	0%	0.02970485545374%																																																											0.181763248669115%	0.189358581029372%	0.01745043287108%	0.1059819113469%
rrn-1.1 I_+_15062634_15063033_15063207_15063337_15063803_15069299_15069680_15069803_15070009_15070144_15070534 5_Junction_9196_Junction_9208_Junction_9212 J002 5_Junction_8477_Junction_8493_Junction_8500 J001 3_Junction_9212_Junction_9378_Junction_9607 J001 3_Junction_8493_Junction_9196_Junction_10095 J001 5_Junction_9607_Junction_9613 J001	rrn-1.1	WBGene00004512	F31C3.7	I_+_15062634_15063033_15063207_15063337_15063803_15069299_15069680_15069803_15070009_15070144_15070534 5_Junction_9196_Junction_9208_Junction_9212 J002 5_Junction_8477_Junction_8493_Junction_8500 J001 3_Junction_9212_Junction_9378_Junction_9607 J001 3_Junction_8493_Junction_9196_Junction_10095 J001 5_Junction_9607_Junction_9613 J001																																																																																					0%	0.637718625%	1.2744797662701%																																																											0.713468587365864%	0.506488706595197%	0.5065880844447%	0%
rrn-1.1 I_+_15062634_15063033_15063207_15063337_15063803_15069299_15069680_15069803_15070009_15070144_15070534 5_Junction_9196_Junction_9208_Junction_9212 J002 5_Junction_8477_Junction_8493_Junction_8500 J001 3_Junction_9212_Junction_9378_Junction_9607 J001 3_Junction_8493_Junction_9196_Junction_10095 J001 5_Junction_9607_Junction_9613 J002	rrn-1.1	WBGene00004512	F31C3.7	I_+_15062634_15063033_15063207_15063337_15063803_15069299_15069680_15069803_15070009_15070144_15070534 5_Junction_9196_Junction_9208_Junction_9212 J002 5_Junction_8477_Junction_8493_Junction_8500 J001 3_Junction_9212_Junction_9378_Junction_9607 J001 3_Junction_8493_Junction_9196_Junction_10095 J001 5_Junction_9607_Junction_9613 J002																																																																																					0%	0.42514575%	0.4248265887567%																																																											0.654115440554136%	0.607897886573553%	0.5065880844447%	0%
rrn-1.1 I_+_15062634_15063033_15063207_15063337_15063803_15069299_15069680_15069803_15070009_15070144_15070534 5_Junction_9196_Junction_9208_Junction_9212 J002 5_Junction_8477_Junction_8493_Junction_8500 J001 3_Junction_9212_Junction_9378_Junction_9607 J001 3_Junction_8493_Junction_9196_Junction_10095 J002 5_Junction_9607_Junction_9613 J001	rrn-1.1	WBGene00004512	F31C3.7	I_+_15062634_15063033_15063207_15063337_15063803_15069299_15069680_15069803_15070009_15070144_15070534 5_Junction_9196_Junction_9208_Junction_9212 J002 5_Junction_8477_Junction_8493_Junction_8500 J001 3_Junction_9212_Junction_9378_Junction_9607 J001 3_Junction_8493_Junction_9196_Junction_10095 J002 5_Junction_9607_Junction_9613 J001																																																																																					0%	0%	0.25482967765515%																																																											0.445947966183456%	0.0723307204858219%	0.1477345424319%	0%
rrn-1.1 I_+_15062634_15063033_15063207_15063337_15063803_15069299_15069680_15069803_15070009_15070144_15070534 5_Junction_9196_Junction_9208_Junction_9212 J002 5_Junction_8477_Junction_8493_Junction_8500 J001 3_Junction_9212_Junction_9378_Junction_9607 J001 3_Junction_8493_Junction_9196_Junction_10095 J002 5_Junction_9607_Junction_9613 J002	rrn-1.1	WBGene00004512	F31C3.7	I_+_15062634_15063033_15063207_15063337_15063803_15069299_15069680_15069803_15070009_15070144_15070534 5_Junction_9196_Junction_9208_Junction_9212 J002 5_Junction_8477_Junction_8493_Junction_8500 J001 3_Junction_9212_Junction_9378_Junction_9607 J001 3_Junction_8493_Junction_9196_Junction_10095 J002 5_Junction_9607_Junction_9613 J002																																																																																					0%	0%	0.08494322588505%																																																											0.408849745496544%	0.0868127789329281%	0.1477345424319%	0%
rrn-1.1 I_+_15062634_15063033_15063207_15063337_15063803_15069299_15069680_15069803_15070009_15070144_15070534 5_Junction_9196_Junction_9208_Junction_9212 J002 5_Junction_8477_Junction_8493_Junction_8500 J001 3_Junction_9212_Junction_9378_Junction_9607 J001 3_Junction_8493_Junction_9196_Junction_10095 J003 5_Junction_9607_Junction_9613 J001	rrn-1.1	WBGene00004512	F31C3.7	I_+_15062634_15063033_15063207_15063337_15063803_15069299_15069680_15069803_15070009_15070144_15070534 5_Junction_9196_Junction_9208_Junction_9212 J002 5_Junction_8477_Junction_8493_Junction_8500 J001 3_Junction_9212_Junction_9378_Junction_9607 J001 3_Junction_8493_Junction_9196_Junction_10095 J003 5_Junction_9607_Junction_9613 J001																																																																																					0%	0%	0.127414838827575%																																																											1.24850982973068%	0.289409713540509%	0.9709198641234%	0%
rrn-1.1 I_+_15062634_15063033_15063207_15063337_15063803_15069299_15069680_15069803_15070009_15070144_15070534 5_Junction_9196_Junction_9208_Junction_9212 J002 5_Junction_8477_Junction_8493_Junction_8500 J001 3_Junction_9212_Junction_9378_Junction_9607 J001 3_Junction_8493_Junction_9196_Junction_10095 J003 5_Junction_9607_Junction_9613 J002	rrn-1.1	WBGene00004512	F31C3.7	I_+_15062634_15063033_15063207_15063337_15063803_15069299_15069680_15069803_15070009_15070144_15070534 5_Junction_9196_Junction_9208_Junction_9212 J002 5_Junction_8477_Junction_8493_Junction_8500 J001 3_Junction_9212_Junction_9378_Junction_9607 J001 3_Junction_8493_Junction_9196_Junction_10095 J003 5_Junction_9607_Junction_9613 J002																																																																																					0%	0%	0.042471612942525%																																																											1.14464683066932%	0.347355332753241%	0.9709198641234%	0%
rrn-1.1 I_+_15062634_15063033_15063207_15063337_15063803_15069299_15069680_15069803_15070009_15070144_15070534 5_Junction_9196_Junction_9208_Junction_9212 J002 5_Junction_8477_Junction_8493_Junction_8500 J001 3_Junction_9212_Junction_9378_Junction_9607 J002 3_Junction_8493_Junction_9196_Junction_10095 J001 5_Junction_9607_Junction_9613 J001	rrn-1.1	WBGene00004512	F31C3.7	I_+_15062634_15063033_15063207_15063337_15063803_15069299_15069680_15069803_15070009_15070144_15070534 5_Junction_9196_Junction_9208_Junction_9212 J002 5_Junction_8477_Junction_8493_Junction_8500 J001 3_Junction_9212_Junction_9378_Junction_9607 J002 3_Junction_8493_Junction_9196_Junction_10095 J001 5_Junction_9607_Junction_9613 J001																																																																																					0%	0.2733249%	0.42474871037196%																																																											0.396302742202356%	1.26606985025926%	0.11693192145795%	0%
rrn-1.1 I_+_15062634_15063033_15063207_15063337_15063803_15069299_15069680_15069803_15070009_15070144_15070534 5_Junction_9196_Junction_9208_Junction_9212 J002 5_Junction_8477_Junction_8493_Junction_8500 J001 3_Junction_9212_Junction_9378_Junction_9607 J002 3_Junction_8493_Junction_9196_Junction_10095 J001 5_Junction_9607_Junction_9613 J002	rrn-1.1	WBGene00004512	F31C3.7	I_+_15062634_15063033_15063207_15063337_15063803_15069299_15069680_15069803_15070009_15070144_15070534 5_Junction_9196_Junction_9208_Junction_9212 J002 5_Junction_8477_Junction_8493_Junction_8500 J001 3_Junction_9212_Junction_9378_Junction_9607 J002 3_Junction_8493_Junction_9196_Junction_10095 J001 5_Junction_9607_Junction_9613 J002																																																																																					0%	0.1822166%	0.14158290345732%																																																											0.363334486477644%	1.51956238353449%	0.11693192145795%	0%
rrn-1.1 I_+_15062634_15063033_15063207_15063337_15063803_15069299_15069680_15069803_15070009_15070144_15070534 5_Junction_9196_Junction_9208_Junction_9212 J002 5_Junction_8477_Junction_8493_Junction_8500 J001 3_Junction_9212_Junction_9378_Junction_9607 J002 3_Junction_8493_Junction_9196_Junction_10095 J002 5_Junction_9607_Junction_9613 J001	rrn-1.1	WBGene00004512	F31C3.7	I_+_15062634_15063033_15063207_15063337_15063803_15069299_15069680_15069803_15070009_15070144_15070534 5_Junction_9196_Junction_9208_Junction_9212 J002 5_Junction_8477_Junction_8493_Junction_8500 J001 3_Junction_9212_Junction_9378_Junction_9607 J002 3_Junction_8493_Junction_9196_Junction_10095 J002 5_Junction_9607_Junction_9613 J001																																																																																					0%	0%	0.08492765425794%																																																											0.247705932689424%	0.180805106337384%	0.03410045447715%	0%
rrn-1.1 I_+_15062634_15063033_15063207_15063337_15063803_15069299_15069680_15069803_15070009_15070144_15070534 5_Junction_9196_Junction_9208_Junction_9212 J002 5_Junction_8477_Junction_8493_Junction_8500 J001 3_Junction_9212_Junction_9378_Junction_9607 J002 3_Junction_8493_Junction_9196_Junction_10095 J002 5_Junction_9607_Junction_9613 J002	rrn-1.1	WBGene00004512	F31C3.7	I_+_15062634_15063033_15063207_15063337_15063803_15069299_15069680_15069803_15070009_15070144_15070534 5_Junction_9196_Junction_9208_Junction_9212 J002 5_Junction_8477_Junction_8493_Junction_8500 J001 3_Junction_9212_Junction_9378_Junction_9607 J002 3_Junction_8493_Junction_9196_Junction_10095 J002 5_Junction_9607_Junction_9613 J002																																																																																					0%	0%	0.02830921808598%																																																											0.227099382030576%	0.217005908706366%	0.03410045447715%	0%
rrn-1.1 I_+_15062634_15063033_15063207_15063337_15063803_15069299_15069680_15069803_15070009_15070144_15070534 5_Junction_9196_Junction_9208_Junction_9212 J002 5_Junction_8477_Junction_8493_Junction_8500 J001 3_Junction_9212_Junction_9378_Junction_9607 J002 3_Junction_8493_Junction_9196_Junction_10095 J003 5_Junction_9607_Junction_9613 J001	rrn-1.1	WBGene00004512	F31C3.7	I_+_15062634_15063033_15063207_15063337_15063803_15069299_15069680_15069803_15070009_15070144_15070534 5_Junction_9196_Junction_9208_Junction_9212 J002 5_Junction_8477_Junction_8493_Junction_8500 J001 3_Junction_9212_Junction_9378_Junction_9607 J002 3_Junction_8493_Junction_9196_Junction_10095 J003 5_Junction_9607_Junction_9613 J001																																																																																					0%	0%	0.04246382712897%																																																											0.69349636122822%	0.723437478298322%	0.2241101375649%	0%
rrn-1.1 I_+_15062634_15063033_15063207_15063337_15063803_15069299_15069680_15069803_15070009_15070144_15070534 5_Junction_9196_Junction_9208_Junction_9212 J002 5_Junction_8477_Junction_8493_Junction_8500 J001 3_Junction_9212_Junction_9378_Junction_9607 J002 3_Junction_8493_Junction_9196_Junction_10095 J003 5_Junction_9607_Junction_9613 J002	rrn-1.1	WBGene00004512	F31C3.7	I_+_15062634_15063033_15063207_15063337_15063803_15069299_15069680_15069803_15070009_15070144_15070534 5_Junction_9196_Junction_9208_Junction_9212 J002 5_Junction_8477_Junction_8493_Junction_8500 J001 3_Junction_9212_Junction_9378_Junction_9607 J002 3_Junction_8493_Junction_9196_Junction_10095 J003 5_Junction_9607_Junction_9613 J002																																																																																					0%	0%	0.01415460904299%																																																											0.63580469537178%	0.868284146120428%	0.2241101375649%	0%
rrn-1.1 I_+_15062634_15063033_15063207_15063337_15063803_15069299_15069680_15069803_15070009_15070144_15070534 5_Junction_9196_Junction_9208_Junction_9212 J002 5_Junction_8477_Junction_8493_Junction_8500 J001 3_Junction_9212_Junction_9378_Junction_9607 J003 3_Junction_8493_Junction_9196_Junction_10095 J001 5_Junction_9607_Junction_9613 J001	rrn-1.1	WBGene00004512	F31C3.7	I_+_15062634_15063033_15063207_15063337_15063803_15069299_15069680_15069803_15070009_15070144_15070534 5_Junction_9196_Junction_9208_Junction_9212 J002 5_Junction_8477_Junction_8493_Junction_8500 J001 3_Junction_9212_Junction_9378_Junction_9607 J003 3_Junction_8493_Junction_9196_Junction_10095 J001 5_Junction_9607_Junction_9613 J001																																																																																					0%	0.2733249%	0.63712306555794%																																																											0.95108536415178%	1.26606985025926%	0.07793123259735%	0%
rrn-1.1 I_+_15062634_15063033_15063207_15063337_15063803_15069299_15069680_15069803_15070009_15070144_15070534 5_Junction_9196_Junction_9208_Junction_9212 J002 5_Junction_8477_Junction_8493_Junction_8500 J001 3_Junction_9212_Junction_9378_Junction_9607 J003 3_Junction_8493_Junction_9196_Junction_10095 J001 5_Junction_9607_Junction_9613 J002	rrn-1.1	WBGene00004512	F31C3.7	I_+_15062634_15063033_15063207_15063337_15063803_15069299_15069680_15069803_15070009_15070144_15070534 5_Junction_9196_Junction_9208_Junction_9212 J002 5_Junction_8477_Junction_8493_Junction_8500 J001 3_Junction_9212_Junction_9378_Junction_9607 J003 3_Junction_8493_Junction_9196_Junction_10095 J001 5_Junction_9607_Junction_9613 J002																																																																																					0%	0.1822166%	0.21237435518598%																																																											0.87196497924822%	1.51956238353449%	0.07793123259735%	0%
rrn-1.1 I_+_15062634_15063033_15063207_15063337_15063803_15069299_15069680_15069803_15070009_15070144_15070534 5_Junction_9196_Junction_9208_Junction_9212 J002 5_Junction_8477_Junction_8493_Junction_8500 J001 3_Junction_9212_Junction_9378_Junction_9607 J003 3_Junction_8493_Junction_9196_Junction_10095 J002 5_Junction_9607_Junction_9613 J001	rrn-1.1	WBGene00004512	F31C3.7	I_+_15062634_15063033_15063207_15063337_15063803_15069299_15069680_15069803_15070009_15070144_15070534 5_Junction_9196_Junction_9208_Junction_9212 J002 5_Junction_8477_Junction_8493_Junction_8500 J001 3_Junction_9212_Junction_9378_Junction_9607 J003 3_Junction_8493_Junction_9196_Junction_10095 J002 5_Junction_9607_Junction_9613 J001																																																																																					0%	0%	0.12739148138691%																																																											0.59446847600712%	0.180805106337384%	0.02272681759095%	0%
rrn-1.1 I_+_15062634_15063033_15063207_15063337_15063803_15069299_15069680_15069803_15070009_15070144_15070534 5_Junction_9196_Junction_9208_Junction_9212 J002 5_Junction_8477_Junction_8493_Junction_8500 J001 3_Junction_9212_Junction_9378_Junction_9607 J003 3_Junction_8493_Junction_9196_Junction_10095 J002 5_Junction_9607_Junction_9613 J002	rrn-1.1	WBGene00004512	F31C3.7	I_+_15062634_15063033_15063207_15063337_15063803_15069299_15069680_15069803_15070009_15070144_15070534 5_Junction_9196_Junction_9208_Junction_9212 J002 5_Junction_8477_Junction_8493_Junction_8500 J001 3_Junction_9212_Junction_9378_Junction_9607 J003 3_Junction_8493_Junction_9196_Junction_10095 J002 5_Junction_9607_Junction_9613 J002																																																																																					0%	0%	0.04246382712897%																																																											0.54501489759288%	0.217005908706366%	0.02272681759095%	0%
rrn-1.1 I_+_15062634_15063033_15063207_15063337_15063803_15069299_15069680_15069803_15070009_15070144_15070534 5_Junction_9196_Junction_9208_Junction_9212 J002 5_Junction_8477_Junction_8493_Junction_8500 J001 3_Junction_9212_Junction_9378_Junction_9607 J003 3_Junction_8493_Junction_9196_Junction_10095 J003 5_Junction_9607_Junction_9613 J001	rrn-1.1	WBGene00004512	F31C3.7	I_+_15062634_15063033_15063207_15063337_15063803_15069299_15069680_15069803_15070009_15070144_15070534 5_Junction_9196_Junction_9208_Junction_9212 J002 5_Junction_8477_Junction_8493_Junction_8500 J001 3_Junction_9212_Junction_9378_Junction_9607 J003 3_Junction_8493_Junction_9196_Junction_10095 J003 5_Junction_9607_Junction_9613 J001																																																																																					0%	0%	0.063695740693455%																																																											1.6643191404411%	0.723437478298322%	0.1493619453117%	0%
rrn-1.1 I_+_15062634_15063033_15063207_15063337_15063803_15069299_15069680_15069803_15070009_15070144_15070534 5_Junction_9196_Junction_9208_Junction_9212 J002 5_Junction_8477_Junction_8493_Junction_8500 J001 3_Junction_9212_Junction_9378_Junction_9607 J003 3_Junction_8493_Junction_9196_Junction_10095 J003 5_Junction_9607_Junction_9613 J002	rrn-1.1	WBGene00004512	F31C3.7	I_+_15062634_15063033_15063207_15063337_15063803_15069299_15069680_15069803_15070009_15070144_15070534 5_Junction_9196_Junction_9208_Junction_9212 J002 5_Junction_8477_Junction_8493_Junction_8500 J001 3_Junction_9212_Junction_9378_Junction_9607 J003 3_Junction_8493_Junction_9196_Junction_10095 J003 5_Junction_9607_Junction_9613 J002																																																																																					0%	0%	0.021231913564485%																																																											1.5258651425589%	0.868284146120428%	0.1493619453117%	0%
rrn-1.1 I_+_15062634_15063033_15063207_15063337_15063803_15069299_15069680_15069803_15070009_15070144_15070534 5_Junction_9196_Junction_9208_Junction_9212 J002 5_Junction_8477_Junction_8493_Junction_8500 J002 3_Junction_9212_Junction_9378_Junction_9607 J001 3_Junction_8493_Junction_9196_Junction_10095 J001 5_Junction_9607_Junction_9613 J001	rrn-1.1	WBGene00004512	F31C3.7	I_+_15062634_15063033_15063207_15063337_15063803_15069299_15069680_15069803_15070009_15070144_15070534 5_Junction_9196_Junction_9208_Junction_9212 J002 5_Junction_8477_Junction_8493_Junction_8500 J002 3_Junction_9212_Junction_9378_Junction_9607 J001 3_Junction_8493_Junction_9196_Junction_10095 J001 5_Junction_9607_Junction_9613 J001																																																																																					7.777888875%	1.913155875%	6.3699781670271%																																																											0.951231994105538%	2.12682720225937%	2.02687594303404%	2.44189253052558%
rrn-1.1 I_+_15062634_15063033_15063207_15063337_15063803_15069299_15069680_15069803_15070009_15070144_15070534 5_Junction_9196_Junction_9208_Junction_9212 J002 5_Junction_8477_Junction_8493_Junction_8500 J002 3_Junction_9212_Junction_9378_Junction_9607 J001 3_Junction_8493_Junction_9196_Junction_10095 J001 5_Junction_9607_Junction_9613 J002	rrn-1.1	WBGene00004512	F31C3.7	I_+_15062634_15063033_15063207_15063337_15063803_15069299_15069680_15069803_15070009_15070144_15070534 5_Junction_9196_Junction_9208_Junction_9212 J002 5_Junction_8477_Junction_8493_Junction_8500 J002 3_Junction_9212_Junction_9378_Junction_9607 J001 3_Junction_8493_Junction_9196_Junction_10095 J001 5_Junction_9607_Junction_9613 J002																																																																																					3.888361125%	1.27543725%	2.1233260556757%																																																											0.872099411118802%	2.55266059149062%	2.02687594303404%	4.0698208842093%
rrn-1.1 I_+_15062634_15063033_15063207_15063337_15063803_15069299_15069680_15069803_15070009_15070144_15070534 5_Junction_9196_Junction_9208_Junction_9212 J002 5_Junction_8477_Junction_8493_Junction_8500 J002 3_Junction_9212_Junction_9378_Junction_9607 J001 3_Junction_8493_Junction_9196_Junction_10095 J002 5_Junction_9607_Junction_9613 J001	rrn-1.1	WBGene00004512	F31C3.7	I_+_15062634_15063033_15063207_15063337_15063803_15069299_15069680_15069803_15070009_15070144_15070534 5_Junction_9196_Junction_9208_Junction_9212 J002 5_Junction_8477_Junction_8493_Junction_8500 J002 3_Junction_9212_Junction_9378_Junction_9607 J001 3_Junction_8493_Junction_9196_Junction_10095 J002 5_Junction_9607_Junction_9613 J001																																																																																					0%	0%	1.27366438129065%																																																											0.594560125914093%	0.303728280384375%	0.59109086692908%	1.01763838130814%
rrn-1.1 I_+_15062634_15063033_15063207_15063337_15063803_15069299_15069680_15069803_15070009_15070144_15070534 5_Junction_9196_Junction_9208_Junction_9212 J002 5_Junction_8477_Junction_8493_Junction_8500 J002 3_Junction_9212_Junction_9378_Junction_9607 J001 3_Junction_8493_Junction_9196_Junction_10095 J002 5_Junction_9607_Junction_9613 J002	rrn-1.1	WBGene00004512	F31C3.7	I_+_15062634_15063033_15063207_15063337_15063803_15069299_15069680_15069803_15070009_15070144_15070534 5_Junction_9196_Junction_9208_Junction_9212 J002 5_Junction_8477_Junction_8493_Junction_8500 J002 3_Junction_9212_Junction_9378_Junction_9607 J001 3_Junction_8493_Junction_9196_Junction_10095 J002 5_Junction_9607_Junction_9613 J002																																																																																					0%	0%	0.42455479376355%																																																											0.545098923183267%	0.364540763365625%	0.59109086692908%	1.6960639688469%
rrn-1.1 I_+_15062634_15063033_15063207_15063337_15063803_15069299_15069680_15069803_15070009_15070144_15070534 5_Junction_9196_Junction_9208_Junction_9212 J002 5_Junction_8477_Junction_8493_Junction_8500 J002 3_Junction_9212_Junction_9378_Junction_9607 J001 3_Junction_8493_Junction_9196_Junction_10095 J003 5_Junction_9607_Junction_9613 J001	rrn-1.1	WBGene00004512	F31C3.7	I_+_15062634_15063033_15063207_15063337_15063803_15069299_15069680_15069803_15070009_15070144_15070534 5_Junction_9196_Junction_9208_Junction_9212 J002 5_Junction_8477_Junction_8493_Junction_8500 J002 3_Junction_9212_Junction_9378_Junction_9607 J001 3_Junction_8493_Junction_9196_Junction_10095 J003 5_Junction_9607_Junction_9613 J001																																																																																					0%	0%	0.636832190645325%																																																											1.66457573048843%	1.21527774132187%	3.88468299123688%	2.03527676261628%
rrn-1.1 I_+_15062634_15063033_15063207_15063337_15063803_15069299_15069680_15069803_15070009_15070144_15070534 5_Junction_9196_Junction_9208_Junction_9212 J002 5_Junction_8477_Junction_8493_Junction_8500 J002 3_Junction_9212_Junction_9378_Junction_9607 J001 3_Junction_8493_Junction_9196_Junction_10095 J003 5_Junction_9607_Junction_9613 J002	rrn-1.1	WBGene00004512	F31C3.7	I_+_15062634_15063033_15063207_15063337_15063803_15069299_15069680_15069803_15070009_15070144_15070534 5_Junction_9196_Junction_9208_Junction_9212 J002 5_Junction_8477_Junction_8493_Junction_8500 J002 3_Junction_9212_Junction_9378_Junction_9607 J001 3_Junction_8493_Junction_9196_Junction_10095 J003 5_Junction_9607_Junction_9613 J002																																																																																					0%	0%	0.212277396881775%																																																											1.52610038698987%	1.45860067742812%	3.88468299123688%	3.3921279376938%
rrn-1.1 I_+_15062634_15063033_15063207_15063337_15063803_15069299_15069680_15069803_15070009_15070144_15070534 5_Junction_9196_Junction_9208_Junction_9212 J002 5_Junction_8477_Junction_8493_Junction_8500 J002 3_Junction_9212_Junction_9378_Junction_9607 J002 3_Junction_8493_Junction_9196_Junction_10095 J001 5_Junction_9607_Junction_9613 J001	rrn-1.1	WBGene00004512	F31C3.7	I_+_15062634_15063033_15063207_15063337_15063803_15069299_15069680_15069803_15070009_15070144_15070534 5_Junction_9196_Junction_9208_Junction_9212 J002 5_Junction_8477_Junction_8493_Junction_8500 J002 3_Junction_9212_Junction_9378_Junction_9607 J002 3_Junction_8493_Junction_9196_Junction_10095 J001 5_Junction_9607_Junction_9613 J001																																																																																					2.593148150925%	0.8199747%	2.12293681166916%																																																											0.528370631041291%	5.31643008507187%	0.46784854569894%	0.91581653708721%
rrn-1.1 I_+_15062634_15063033_15063207_15063337_15063803_15069299_15069680_15069803_15070009_15070144_15070534 5_Junction_9196_Junction_9208_Junction_9212 J002 5_Junction_8477_Junction_8493_Junction_8500 J002 3_Junction_9212_Junction_9378_Junction_9607 J002 3_Junction_8493_Junction_9196_Junction_10095 J001 5_Junction_9607_Junction_9613 J002	rrn-1.1	WBGene00004512	F31C3.7	I_+_15062634_15063033_15063207_15063337_15063803_15069299_15069680_15069803_15070009_15070144_15070534 5_Junction_9196_Junction_9208_Junction_9212 J002 5_Junction_8477_Junction_8493_Junction_8500 J002 3_Junction_9212_Junction_9378_Junction_9607 J002 3_Junction_8493_Junction_9196_Junction_10095 J001 5_Junction_9607_Junction_9613 J002																																																																																					1.296379599075%	0.5466498%	0.70764560388972%																																																											0.484415704096319%	6.38088583367812%	0.46784854569894%	1.52636089514535%
rrn-1.1 I_+_15062634_15063033_15063207_15063337_15063803_15069299_15069680_15069803_15070009_15070144_15070534 5_Junction_9196_Junction_9208_Junction_9212 J002 5_Junction_8477_Junction_8493_Junction_8500 J002 3_Junction_9212_Junction_9378_Junction_9607 J002 3_Junction_8493_Junction_9196_Junction_10095 J002 5_Junction_9607_Junction_9613 J001	rrn-1.1	WBGene00004512	F31C3.7	I_+_15062634_15063033_15063207_15063337_15063803_15069299_15069680_15069803_15070009_15070144_15070534 5_Junction_9196_Junction_9208_Junction_9212 J002 5_Junction_8477_Junction_8493_Junction_8500 J002 3_Junction_9212_Junction_9378_Junction_9607 J002 3_Junction_8493_Junction_9196_Junction_10095 J002 5_Junction_9607_Junction_9613 J001																																																																																					0%	0%	0.42447696520374%																																																											0.330253934758175%	0.759229600696875%	0.13643706385638%	0.38165891689593%
rrn-1.1 I_+_15062634_15063033_15063207_15063337_15063803_15069299_15069680_15069803_15070009_15070144_15070534 5_Junction_9196_Junction_9208_Junction_9212 J002 5_Junction_8477_Junction_8493_Junction_8500 J002 3_Junction_9212_Junction_9378_Junction_9607 J002 3_Junction_8493_Junction_9196_Junction_10095 J002 5_Junction_9607_Junction_9613 J002	rrn-1.1	WBGene00004512	F31C3.7	I_+_15062634_15063033_15063207_15063337_15063803_15069299_15069680_15069803_15070009_15070144_15070534 5_Junction_9196_Junction_9208_Junction_9212 J002 5_Junction_8477_Junction_8493_Junction_8500 J002 3_Junction_9212_Junction_9378_Junction_9607 J002 3_Junction_8493_Junction_9196_Junction_10095 J002 5_Junction_9607_Junction_9613 J002																																																																																					0%	0%	0.14149232173458%																																																											0.302780251092265%	0.911242568053125%	0.13643706385638%	0.63609819482655%
rrn-1.1 I_+_15062634_15063033_15063207_15063337_15063803_15069299_15069680_15069803_15070009_15070144_15070534 5_Junction_9196_Junction_9208_Junction_9212 J002 5_Junction_8477_Junction_8493_Junction_8500 J002 3_Junction_9212_Junction_9378_Junction_9607 J002 3_Junction_8493_Junction_9196_Junction_10095 J003 5_Junction_9607_Junction_9613 J001	rrn-1.1	WBGene00004512	F31C3.7	I_+_15062634_15063033_15063207_15063337_15063803_15069299_15069680_15069803_15070009_15070144_15070534 5_Junction_9196_Junction_9208_Junction_9212 J002 5_Junction_8477_Junction_8493_Junction_8500 J002 3_Junction_9212_Junction_9378_Junction_9607 J002 3_Junction_8493_Junction_9196_Junction_10095 J003 5_Junction_9607_Junction_9613 J001																																																																																					0%	0%	0.21223848260187%																																																											0.924604023607524%	3.03782984288437%	0.89667218864468%	0.76331783379186%
rrn-1.1 I_+_15062634_15063033_15063207_15063337_15063803_15069299_15069680_15069803_15070009_15070144_15070534 5_Junction_9196_Junction_9208_Junction_9212 J002 5_Junction_8477_Junction_8493_Junction_8500 J002 3_Junction_9212_Junction_9378_Junction_9607 J002 3_Junction_8493_Junction_9196_Junction_10095 J003 5_Junction_9607_Junction_9613 J002	rrn-1.1	WBGene00004512	F31C3.7	I_+_15062634_15063033_15063207_15063337_15063803_15069299_15069680_15069803_15070009_15070144_15070534 5_Junction_9196_Junction_9208_Junction_9212 J002 5_Junction_8477_Junction_8493_Junction_8500 J002 3_Junction_9212_Junction_9378_Junction_9607 J002 3_Junction_8493_Junction_9196_Junction_10095 J003 5_Junction_9607_Junction_9613 J002																																																																																					0%	0%	0.07074616086729%																																																											0.847686610104426%	3.64606420086562%	0.89667218864468%	1.2721963896531%
rrn-1.1 I_+_15062634_15063033_15063207_15063337_15063803_15069299_15069680_15069803_15070009_15070144_15070534 5_Junction_9196_Junction_9208_Junction_9212 J002 5_Junction_8477_Junction_8493_Junction_8500 J002 3_Junction_9212_Junction_9378_Junction_9607 J003 3_Junction_8493_Junction_9196_Junction_10095 J001 5_Junction_9607_Junction_9613 J001	rrn-1.1	WBGene00004512	F31C3.7	I_+_15062634_15063033_15063207_15063337_15063803_15069299_15069680_15069803_15070009_15070144_15070534 5_Junction_9196_Junction_9208_Junction_9212 J002 5_Junction_8477_Junction_8493_Junction_8500 J002 3_Junction_9212_Junction_9378_Junction_9607 J003 3_Junction_8493_Junction_9196_Junction_10095 J001 5_Junction_9607_Junction_9613 J001																																																																																					5.184740724075%	0.8199747%	3.18440521750374%																																																											1.26803456175536%	5.31643008507187%	0.31180547946702%	0.91581653708721%
rrn-1.1 I_+_15062634_15063033_15063207_15063337_15063803_15069299_15069680_15069803_15070009_15070144_15070534 5_Junction_9196_Junction_9208_Junction_9212 J002 5_Junction_8477_Junction_8493_Junction_8500 J002 3_Junction_9212_Junction_9378_Junction_9607 J003 3_Junction_8493_Junction_9196_Junction_10095 J001 5_Junction_9607_Junction_9613 J002	rrn-1.1	WBGene00004512	F31C3.7	I_+_15062634_15063033_15063207_15063337_15063803_15069299_15069680_15069803_15070009_15070144_15070534 5_Junction_9196_Junction_9208_Junction_9212 J002 5_Junction_8477_Junction_8493_Junction_8500 J002 3_Junction_9212_Junction_9378_Junction_9607 J003 3_Junction_8493_Junction_9196_Junction_10095 J001 5_Junction_9607_Junction_9613 J002																																																																																					2.591981525925%	0.5466498%	1.06146840583458%																																																											1.16254730858269%	6.38088583367812%	0.31180547946702%	1.52636089514535%
rrn-1.1 I_+_15062634_15063033_15063207_15063337_15063803_15069299_15069680_15069803_15070009_15070144_15070534 5_Junction_9196_Junction_9208_Junction_9212 J002 5_Junction_8477_Junction_8493_Junction_8500 J002 3_Junction_9212_Junction_9378_Junction_9607 J003 3_Junction_8493_Junction_9196_Junction_10095 J002 5_Junction_9607_Junction_9613 J001	rrn-1.1	WBGene00004512	F31C3.7	I_+_15062634_15063033_15063207_15063337_15063803_15069299_15069680_15069803_15070009_15070144_15070534 5_Junction_9196_Junction_9208_Junction_9212 J002 5_Junction_8477_Junction_8493_Junction_8500 J002 3_Junction_9212_Junction_9378_Junction_9607 J003 3_Junction_8493_Junction_9196_Junction_10095 J002 5_Junction_9607_Junction_9613 J001																																																																																					0%	0%	0.63671544780561%																																																											0.792575095636493%	0.759229600696875%	0.09093076061454%	0.38165891689593%
rrn-1.1 I_+_15062634_15063033_15063207_15063337_15063803_15069299_15069680_15069803_15070009_15070144_15070534 5_Junction_9196_Junction_9208_Junction_9212 J002 5_Junction_8477_Junction_8493_Junction_8500 J002 3_Junction_9212_Junction_9378_Junction_9607 J003 3_Junction_8493_Junction_9196_Junction_10095 J002 5_Junction_9607_Junction_9613 J002	rrn-1.1	WBGene00004512	F31C3.7	I_+_15062634_15063033_15063207_15063337_15063803_15069299_15069680_15069803_15070009_15070144_15070534 5_Junction_9196_Junction_9208_Junction_9212 J002 5_Junction_8477_Junction_8493_Junction_8500 J002 3_Junction_9212_Junction_9378_Junction_9607 J003 3_Junction_8493_Junction_9196_Junction_10095 J002 5_Junction_9607_Junction_9613 J002																																																																																					0%	0%	0.21223848260187%																																																											0.726641112215707%	0.911242568053125%	0.09093076061454%	0.63609819482655%
rrn-1.1 I_+_15062634_15063033_15063207_15063337_15063803_15069299_15069680_15069803_15070009_15070144_15070534 5_Junction_9196_Junction_9208_Junction_9212 J002 5_Junction_8477_Junction_8493_Junction_8500 J002 3_Junction_9212_Junction_9378_Junction_9607 J003 3_Junction_8493_Junction_9196_Junction_10095 J003 5_Junction_9607_Junction_9613 J001	rrn-1.1	WBGene00004512	F31C3.7	I_+_15062634_15063033_15063207_15063337_15063803_15069299_15069680_15069803_15070009_15070144_15070534 5_Junction_9196_Junction_9208_Junction_9212 J002 5_Junction_8477_Junction_8493_Junction_8500 J002 3_Junction_9212_Junction_9378_Junction_9607 J003 3_Junction_8493_Junction_9196_Junction_10095 J003 5_Junction_9607_Junction_9613 J001																																																																																					0%	0%	0.318357723902805%																																																											2.2189534939931%	3.03782984288437%	0.59760216051844%	0.76331783379186%
rrn-1.1 I_+_15062634_15063033_15063207_15063337_15063803_15069299_15069680_15069803_15070009_15070144_15070534 5_Junction_9196_Junction_9208_Junction_9212 J002 5_Junction_8477_Junction_8493_Junction_8500 J002 3_Junction_9212_Junction_9378_Junction_9607 J003 3_Junction_8493_Junction_9196_Junction_10095 J003 5_Junction_9607_Junction_9613 J002	rrn-1.1	WBGene00004512	F31C3.7	I_+_15062634_15063033_15063207_15063337_15063803_15069299_15069680_15069803_15070009_15070144_15070534 5_Junction_9196_Junction_9208_Junction_9212 J002 5_Junction_8477_Junction_8493_Junction_8500 J002 3_Junction_9212_Junction_9378_Junction_9607 J003 3_Junction_8493_Junction_9196_Junction_10095 J003 5_Junction_9607_Junction_9613 J002																																																																																					0%	0%	0.106119241300935%																																																											2.03435970131665%	3.64606420086562%	0.59760216051844%	1.2721963896531%
rrn-1.1 I_+_15062634_15063033_15063207_15063337_15063803_15069299_15069680_15069803_15070009_15070144_15070534 5_Junction_9196_Junction_9208_Junction_9212 J002 5_Junction_8477_Junction_8493_Junction_8500 J003 3_Junction_9212_Junction_9378_Junction_9607 J001 3_Junction_8493_Junction_9196_Junction_10095 J001 5_Junction_9607_Junction_9613 J001	rrn-1.1	WBGene00004512	F31C3.7	I_+_15062634_15063033_15063207_15063337_15063803_15069299_15069680_15069803_15070009_15070144_15070534 5_Junction_9196_Junction_9208_Junction_9212 J002 5_Junction_8477_Junction_8493_Junction_8500 J003 3_Junction_9212_Junction_9378_Junction_9607 J001 3_Junction_8493_Junction_9196_Junction_10095 J001 5_Junction_9607_Junction_9613 J001																																																																																					0.555861125%	1.4878755%	4.4588636837028%																																																											0.118970886943258%	0.405008665801678%	0.08456224872126%	0.20342491127442%
rrn-1.1 I_+_15062634_15063033_15063207_15063337_15063803_15069299_15069680_15069803_15070009_15070144_15070534 5_Junction_9196_Junction_9208_Junction_9212 J002 5_Junction_8477_Junction_8493_Junction_8500 J003 3_Junction_9212_Junction_9378_Junction_9607 J001 3_Junction_8493_Junction_9196_Junction_10095 J001 5_Junction_9607_Junction_9613 J002	rrn-1.1	WBGene00004512	F31C3.7	I_+_15062634_15063033_15063207_15063337_15063803_15069299_15069680_15069803_15070009_15070144_15070534 5_Junction_9196_Junction_9208_Junction_9212 J002 5_Junction_8477_Junction_8493_Junction_8500 J003 3_Junction_9212_Junction_9378_Junction_9607 J001 3_Junction_8493_Junction_9196_Junction_10095 J001 5_Junction_9607_Junction_9613 J002																																																																																					0.277888875%	0.991917%	1.4862878945676%																																																											0.109073749712402%	0.486099509779572%	0.08456224872126%	0.3390415187907%
rrn-1.1 I_+_15062634_15063033_15063207_15063337_15063803_15069299_15069680_15069803_15070009_15070144_15070534 5_Junction_9196_Junction_9208_Junction_9212 J002 5_Junction_8477_Junction_8493_Junction_8500 J003 3_Junction_9212_Junction_9378_Junction_9607 J001 3_Junction_8493_Junction_9196_Junction_10095 J002 5_Junction_9607_Junction_9613 J001	rrn-1.1	WBGene00004512	F31C3.7	I_+_15062634_15063033_15063207_15063337_15063803_15069299_15069680_15069803_15070009_15070144_15070534 5_Junction_9196_Junction_9208_Junction_9212 J002 5_Junction_8477_Junction_8493_Junction_8500 J003 3_Junction_9212_Junction_9378_Junction_9607 J001 3_Junction_8493_Junction_9196_Junction_10095 J002 5_Junction_9607_Junction_9613 J001																																																																																					0%	0%	0.8915408665542%																																																											0.0743618233610913%	0.0578385425360531%	0.02466059803902%	0.08477563809186%
rrn-1.1 I_+_15062634_15063033_15063207_15063337_15063803_15069299_15069680_15069803_15070009_15070144_15070534 5_Junction_9196_Junction_9208_Junction_9212 J002 5_Junction_8477_Junction_8493_Junction_8500 J003 3_Junction_9212_Junction_9378_Junction_9607 J001 3_Junction_8493_Junction_9196_Junction_10095 J002 5_Junction_9607_Junction_9613 J002	rrn-1.1	WBGene00004512	F31C3.7	I_+_15062634_15063033_15063207_15063337_15063803_15069299_15069680_15069803_15070009_15070144_15070534 5_Junction_9196_Junction_9208_Junction_9212 J002 5_Junction_8477_Junction_8493_Junction_8500 J003 3_Junction_9212_Junction_9378_Junction_9607 J001 3_Junction_8493_Junction_9196_Junction_10095 J002 5_Junction_9607_Junction_9613 J002																																																																																					0%	0%	0.2971802888514%																																																											0.0681756950615487%	0.0694189767951969%	0.02466059803902%	0.1412927301531%
rrn-1.1 I_+_15062634_15063033_15063207_15063337_15063803_15069299_15069680_15069803_15070009_15070144_15070534 5_Junction_9196_Junction_9208_Junction_9212 J002 5_Junction_8477_Junction_8493_Junction_8500 J003 3_Junction_9212_Junction_9378_Junction_9607 J001 3_Junction_8493_Junction_9196_Junction_10095 J003 5_Junction_9607_Junction_9613 J001	rrn-1.1	WBGene00004512	F31C3.7	I_+_15062634_15063033_15063207_15063337_15063803_15069299_15069680_15069803_15070009_15070144_15070534 5_Junction_9196_Junction_9208_Junction_9212 J002 5_Junction_8477_Junction_8493_Junction_8500 J003 3_Junction_9212_Junction_9378_Junction_9607 J001 3_Junction_8493_Junction_9196_Junction_10095 J003 5_Junction_9607_Junction_9613 J001																																																																																					0%	0%	0.4457704332771%																																																											0.208189014107591%	0.231423604168866%	0.16207086103972%	0.16955127618372%
rrn-1.1 I_+_15062634_15063033_15063207_15063337_15063803_15069299_15069680_15069803_15070009_15070144_15070534 5_Junction_9196_Junction_9208_Junction_9212 J002 5_Junction_8477_Junction_8493_Junction_8500 J003 3_Junction_9212_Junction_9378_Junction_9607 J001 3_Junction_8493_Junction_9196_Junction_10095 J003 5_Junction_9607_Junction_9613 J002	rrn-1.1	WBGene00004512	F31C3.7	I_+_15062634_15063033_15063207_15063337_15063803_15069299_15069680_15069803_15070009_15070144_15070534 5_Junction_9196_Junction_9208_Junction_9212 J002 5_Junction_8477_Junction_8493_Junction_8500 J003 3_Junction_9212_Junction_9378_Junction_9607 J001 3_Junction_8493_Junction_9196_Junction_10095 J003 5_Junction_9607_Junction_9613 J002																																																																																					0%	0%	0.1485901444257%																																																											0.190869859014109%	0.277759243287384%	0.16207086103972%	0.2825854603062%
rrn-1.1 I_+_15062634_15063033_15063207_15063337_15063803_15069299_15069680_15069803_15070009_15070144_15070534 5_Junction_9196_Junction_9208_Junction_9212 J002 5_Junction_8477_Junction_8493_Junction_8500 J003 3_Junction_9212_Junction_9378_Junction_9607 J002 3_Junction_8493_Junction_9196_Junction_10095 J001 5_Junction_9607_Junction_9613 J001	rrn-1.1	WBGene00004512	F31C3.7	I_+_15062634_15063033_15063207_15063337_15063803_15069299_15069680_15069803_15070009_15070144_15070534 5_Junction_9196_Junction_9208_Junction_9212 J002 5_Junction_8477_Junction_8493_Junction_8500 J003 3_Junction_9212_Junction_9378_Junction_9607 J002 3_Junction_8493_Junction_9196_Junction_10095 J001 5_Junction_9607_Junction_9613 J001																																																																																					0.185324099075%	0.6377004%	1.48601543115888%																																																											0.0660834822622429%	1.01240018620012%	0.01951886854311%	0.07629324201279%
rrn-1.1 I_+_15062634_15063033_15063207_15063337_15063803_15069299_15069680_15069803_15070009_15070144_15070534 5_Junction_9196_Junction_9208_Junction_9212 J002 5_Junction_8477_Junction_8493_Junction_8500 J003 3_Junction_9212_Junction_9378_Junction_9607 J002 3_Junction_8493_Junction_9196_Junction_10095 J001 5_Junction_9607_Junction_9613 J002	rrn-1.1	WBGene00004512	F31C3.7	I_+_15062634_15063033_15063207_15063337_15063803_15069299_15069680_15069803_15070009_15070144_15070534 5_Junction_9196_Junction_9208_Junction_9212 J002 5_Junction_8477_Junction_8493_Junction_8500 J003 3_Junction_9212_Junction_9378_Junction_9607 J002 3_Junction_8493_Junction_9196_Junction_10095 J001 5_Junction_9607_Junction_9613 J002																																																																																					0.092648150925%	0.4251336%	0.49533847705296%																																																											0.0605860256201471%	1.21510297375613%	0.01951886854311%	0.12715540335465%
rrn-1.1 I_+_15062634_15063033_15063207_15063337_15063803_15069299_15069680_15069803_15070009_15070144_15070534 5_Junction_9196_Junction_9208_Junction_9212 J002 5_Junction_8477_Junction_8493_Junction_8500 J003 3_Junction_9212_Junction_9378_Junction_9607 J002 3_Junction_8493_Junction_9196_Junction_10095 J002 5_Junction_9607_Junction_9613 J001	rrn-1.1	WBGene00004512	F31C3.7	I_+_15062634_15063033_15063207_15063337_15063803_15069299_15069680_15069803_15070009_15070144_15070534 5_Junction_9196_Junction_9208_Junction_9212 J002 5_Junction_8477_Junction_8493_Junction_8500 J003 3_Junction_9212_Junction_9378_Junction_9607 J002 3_Junction_8493_Junction_9196_Junction_10095 J002 5_Junction_9607_Junction_9613 J001																																																																																					0%	0%	0.29712581033832%																																																											0.0413049642759614%	0.144579008246991%	0.00569222056647%	0.03179457340407%
rrn-1.1 I_+_15062634_15063033_15063207_15063337_15063803_15069299_15069680_15069803_15070009_15070144_15070534 5_Junction_9196_Junction_9208_Junction_9212 J002 5_Junction_8477_Junction_8493_Junction_8500 J003 3_Junction_9212_Junction_9378_Junction_9607 J002 3_Junction_8493_Junction_9196_Junction_10095 J002 5_Junction_9607_Junction_9613 J002	rrn-1.1	WBGene00004512	F31C3.7	I_+_15062634_15063033_15063207_15063337_15063803_15069299_15069680_15069803_15070009_15070144_15070534 5_Junction_9196_Junction_9208_Junction_9212 J002 5_Junction_8477_Junction_8493_Junction_8500 J003 3_Junction_9212_Junction_9378_Junction_9607 J002 3_Junction_8493_Junction_9196_Junction_10095 J002 5_Junction_9607_Junction_9613 J002																																																																																					0%	0%	0.09904193677944%																																																											0.0378688219535985%	0.173526620459259%	0.00569222056647%	0.05299095567345%
rrn-1.1 I_+_15062634_15063033_15063207_15063337_15063803_15069299_15069680_15069803_15070009_15070144_15070534 5_Junction_9196_Junction_9208_Junction_9212 J002 5_Junction_8477_Junction_8493_Junction_8500 J003 3_Junction_9212_Junction_9378_Junction_9607 J002 3_Junction_8493_Junction_9196_Junction_10095 J003 5_Junction_9607_Junction_9613 J001	rrn-1.1	WBGene00004512	F31C3.7	I_+_15062634_15063033_15063207_15063337_15063803_15069299_15069680_15069803_15070009_15070144_15070534 5_Junction_9196_Junction_9208_Junction_9212 J002 5_Junction_8477_Junction_8493_Junction_8500 J003 3_Junction_9212_Junction_9378_Junction_9607 J002 3_Junction_8493_Junction_9196_Junction_10095 J003 5_Junction_9607_Junction_9613 J001																																																																																					0%	0%	0.14856290516916%																																																											0.115640518234806%	0.578489597223553%	0.03740959919042%	0.06358914680814%
rrn-1.1 I_+_15062634_15063033_15063207_15063337_15063803_15069299_15069680_15069803_15070009_15070144_15070534 5_Junction_9196_Junction_9208_Junction_9212 J002 5_Junction_8477_Junction_8493_Junction_8500 J003 3_Junction_9212_Junction_9378_Junction_9607 J002 3_Junction_8493_Junction_9196_Junction_10095 J003 5_Junction_9607_Junction_9613 J002	rrn-1.1	WBGene00004512	F31C3.7	I_+_15062634_15063033_15063207_15063337_15063803_15069299_15069680_15069803_15070009_15070144_15070534 5_Junction_9196_Junction_9208_Junction_9212 J002 5_Junction_8477_Junction_8493_Junction_8500 J003 3_Junction_9212_Junction_9378_Junction_9607 J002 3_Junction_8493_Junction_9196_Junction_10095 J003 5_Junction_9607_Junction_9613 J002																																																																																					0%	0%	0.04952096838972%																																																											0.106020432953244%	0.694314797107697%	0.03740959919042%	0.1059819113469%
rrn-1.1 I_+_15062634_15063033_15063207_15063337_15063803_15069299_15069680_15069803_15070009_15070144_15070534 5_Junction_9196_Junction_9208_Junction_9212 J002 5_Junction_8477_Junction_8493_Junction_8500 J003 3_Junction_9212_Junction_9378_Junction_9607 J003 3_Junction_8493_Junction_9196_Junction_10095 J001 5_Junction_9607_Junction_9613 J001	rrn-1.1	WBGene00004512	F31C3.7	I_+_15062634_15063033_15063207_15063337_15063803_15069299_15069680_15069803_15070009_15070144_15070534 5_Junction_9196_Junction_9208_Junction_9212 J002 5_Junction_8477_Junction_8493_Junction_8500 J003 3_Junction_9212_Junction_9378_Junction_9607 J003 3_Junction_8493_Junction_9196_Junction_10095 J001 5_Junction_9607_Junction_9613 J001																																																																																					0.370537025925%	0.6377004%	2.22902314673832%																																																											0.158593484472309%	1.01240018620012%	0.01300867603563%	0.07629324201279%
rrn-1.1 I_+_15062634_15063033_15063207_15063337_15063803_15069299_15069680_15069803_15070009_15070144_15070534 5_Junction_9196_Junction_9208_Junction_9212 J002 5_Junction_8477_Junction_8493_Junction_8500 J003 3_Junction_9212_Junction_9378_Junction_9607 J003 3_Junction_8493_Junction_9196_Junction_10095 J001 5_Junction_9607_Junction_9613 J002	rrn-1.1	WBGene00004512	F31C3.7	I_+_15062634_15063033_15063207_15063337_15063803_15069299_15069680_15069803_15070009_15070144_15070534 5_Junction_9196_Junction_9208_Junction_9212 J002 5_Junction_8477_Junction_8493_Junction_8500 J003 3_Junction_9212_Junction_9378_Junction_9607 J003 3_Junction_8493_Junction_9196_Junction_10095 J001 5_Junction_9607_Junction_9613 J002																																																																																					0.185240724075%	0.4251336%	0.74300771557944%																																																											0.145400160289641%	1.21510297375613%	0.01300867603563%	0.12715540335465%
rrn-1.1 I_+_15062634_15063033_15063207_15063337_15063803_15069299_15069680_15069803_15070009_15070144_15070534 5_Junction_9196_Junction_9208_Junction_9212 J002 5_Junction_8477_Junction_8493_Junction_8500 J003 3_Junction_9212_Junction_9378_Junction_9607 J003 3_Junction_8493_Junction_9196_Junction_10095 J002 5_Junction_9607_Junction_9613 J001	rrn-1.1	WBGene00004512	F31C3.7	I_+_15062634_15063033_15063207_15063337_15063803_15069299_15069680_15069803_15070009_15070144_15070534 5_Junction_9196_Junction_9208_Junction_9212 J002 5_Junction_8477_Junction_8493_Junction_8500 J003 3_Junction_9212_Junction_9378_Junction_9607 J003 3_Junction_8493_Junction_9196_Junction_10095 J002 5_Junction_9607_Junction_9613 J001																																																																																					0%	0%	0.44568871550748%																																																											0.0991276183741873%	0.144579008246991%	0.00379367549451%	0.03179457340407%
rrn-1.1 I_+_15062634_15063033_15063207_15063337_15063803_15069299_15069680_15069803_15070009_15070144_15070534 5_Junction_9196_Junction_9208_Junction_9212 J002 5_Junction_8477_Junction_8493_Junction_8500 J003 3_Junction_9212_Junction_9378_Junction_9607 J003 3_Junction_8493_Junction_9196_Junction_10095 J002 5_Junction_9607_Junction_9613 J002	rrn-1.1	WBGene00004512	F31C3.7	I_+_15062634_15063033_15063207_15063337_15063803_15069299_15069680_15069803_15070009_15070144_15070534 5_Junction_9196_Junction_9208_Junction_9212 J002 5_Junction_8477_Junction_8493_Junction_8500 J003 3_Junction_9212_Junction_9378_Junction_9607 J003 3_Junction_8493_Junction_9196_Junction_10095 J002 5_Junction_9607_Junction_9613 J002																																																																																					0%	0%	0.14856290516916%																																																											0.0908812341736127%	0.173526620459259%	0.00379367549451%	0.05299095567345%
rrn-1.1 I_+_15062634_15063033_15063207_15063337_15063803_15069299_15069680_15069803_15070009_15070144_15070534 5_Junction_9196_Junction_9208_Junction_9212 J002 5_Junction_8477_Junction_8493_Junction_8500 J003 3_Junction_9212_Junction_9378_Junction_9607 J003 3_Junction_8493_Junction_9196_Junction_10095 J003 5_Junction_9607_Junction_9613 J001	rrn-1.1	WBGene00004512	F31C3.7	I_+_15062634_15063033_15063207_15063337_15063803_15069299_15069680_15069803_15070009_15070144_15070534 5_Junction_9196_Junction_9208_Junction_9212 J002 5_Junction_8477_Junction_8493_Junction_8500 J003 3_Junction_9212_Junction_9378_Junction_9607 J003 3_Junction_8493_Junction_9196_Junction_10095 J003 5_Junction_9607_Junction_9613 J001																																																																																					0%	0%	0.22284435775374%																																																											0.277525216668553%	0.578489597223553%	0.02493225236986%	0.06358914680814%
rrn-1.1 I_+_15062634_15063033_15063207_15063337_15063803_15069299_15069680_15069803_15070009_15070144_15070534 5_Junction_9196_Junction_9208_Junction_9212 J002 5_Junction_8477_Junction_8493_Junction_8500 J003 3_Junction_9212_Junction_9378_Junction_9607 J003 3_Junction_8493_Junction_9196_Junction_10095 J003 5_Junction_9607_Junction_9613 J002	rrn-1.1	WBGene00004512	F31C3.7	I_+_15062634_15063033_15063207_15063337_15063803_15069299_15069680_15069803_15070009_15070144_15070534 5_Junction_9196_Junction_9208_Junction_9212 J002 5_Junction_8477_Junction_8493_Junction_8500 J003 3_Junction_9212_Junction_9378_Junction_9607 J003 3_Junction_8493_Junction_9196_Junction_10095 J003 5_Junction_9607_Junction_9613 J002																																																																																					0%	0%	0.07428145258458%																																																											0.254438012521697%	0.694314797107697%	0.02493225236986%	0.1059819113469%
rrn-1.1 I_+_15062634_15063033_15063207_15063337_15063803_15069299_15069680_15069803_15070009_15070144_15070534 5_Junction_9196_Junction_9208_Junction_9212 J003 5_Junction_8477_Junction_8493_Junction_8500 J001 3_Junction_9212_Junction_9378_Junction_9607 J001 3_Junction_8493_Junction_9196_Junction_10095 J001 5_Junction_9607_Junction_9613 J001	rrn-1.1	WBGene00004512	F31C3.7	I_+_15062634_15063033_15063207_15063337_15063803_15069299_15069680_15069803_15070009_15070144_15070534 5_Junction_9196_Junction_9208_Junction_9212 J003 5_Junction_8477_Junction_8493_Junction_8500 J001 3_Junction_9212_Junction_9378_Junction_9607 J001 3_Junction_8493_Junction_9196_Junction_10095 J001 5_Junction_9607_Junction_9613 J001																																																																																					0%	4.464030375%	1.52930944392525%																																																											0.917469656600688%	0.0920888557445813%	1.31699834335215%	0%
rrn-1.1 I_+_15062634_15063033_15063207_15063337_15063803_15069299_15069680_15069803_15070009_15070144_15070534 5_Junction_9196_Junction_9208_Junction_9212 J003 5_Junction_8477_Junction_8493_Junction_8500 J001 3_Junction_9212_Junction_9378_Junction_9607 J001 3_Junction_8493_Junction_9196_Junction_10095 J001 5_Junction_9607_Junction_9613 J002	rrn-1.1	WBGene00004512	F31C3.7	I_+_15062634_15063033_15063207_15063337_15063803_15069299_15069680_15069803_15070009_15070144_15070534 5_Junction_9196_Junction_9208_Junction_9212 J003 5_Junction_8477_Junction_8493_Junction_8500 J001 3_Junction_9212_Junction_9378_Junction_9607 J001 3_Junction_8493_Junction_9196_Junction_10095 J001 5_Junction_9607_Junction_9613 J002																																																																																					0%	2.97602025%	0.50976981464175%																																																											0.841145748039312%	0.110526888467919%	1.31699834335215%	0%
rrn-1.1 I_+_15062634_15063033_15063207_15063337_15063803_15069299_15069680_15069803_15070009_15070144_15070534 5_Junction_9196_Junction_9208_Junction_9212 J003 5_Junction_8477_Junction_8493_Junction_8500 J001 3_Junction_9212_Junction_9378_Junction_9607 J001 3_Junction_8493_Junction_9196_Junction_10095 J002 5_Junction_9607_Junction_9613 J001	rrn-1.1	WBGene00004512	F31C3.7	I_+_15062634_15063033_15063207_15063337_15063803_15069299_15069680_15069803_15070009_15070144_15070534 5_Junction_9196_Junction_9208_Junction_9212 J003 5_Junction_8477_Junction_8493_Junction_8500 J001 3_Junction_9212_Junction_9378_Junction_9607 J001 3_Junction_8493_Junction_9196_Junction_10095 J002 5_Junction_9607_Junction_9613 J001																																																																																					0%	0%	0.305782361512875%																																																											0.573457240642752%	0.0131510400883313%	0.38407170167055%	0%
rrn-1.1 I_+_15062634_15063033_15063207_15063337_15063803_15069299_15069680_15069803_15070009_15070144_15070534 5_Junction_9196_Junction_9208_Junction_9212 J003 5_Junction_8477_Junction_8493_Junction_8500 J001 3_Junction_9212_Junction_9378_Junction_9607 J001 3_Junction_8493_Junction_9196_Junction_10095 J002 5_Junction_9607_Junction_9613 J002	rrn-1.1	WBGene00004512	F31C3.7	I_+_15062634_15063033_15063207_15063337_15063803_15069299_15069680_15069803_15070009_15070144_15070534 5_Junction_9196_Junction_9208_Junction_9212 J003 5_Junction_8477_Junction_8493_Junction_8500 J001 3_Junction_9212_Junction_9378_Junction_9607 J001 3_Junction_8493_Junction_9196_Junction_10095 J002 5_Junction_9607_Junction_9613 J002																																																																																					0%	0%	0.101927453837625%																																																											0.525751577917248%	0.0157841416241688%	0.38407170167055%	0%
rrn-1.1 I_+_15062634_15063033_15063207_15063337_15063803_15069299_15069680_15069803_15070009_15070144_15070534 5_Junction_9196_Junction_9208_Junction_9212 J003 5_Junction_8477_Junction_8493_Junction_8500 J001 3_Junction_9212_Junction_9378_Junction_9607 J001 3_Junction_8493_Junction_9196_Junction_10095 J003 5_Junction_9607_Junction_9613 J001	rrn-1.1	WBGene00004512	F31C3.7	I_+_15062634_15063033_15063207_15063337_15063803_15069299_15069680_15069803_15070009_15070144_15070534 5_Junction_9196_Junction_9208_Junction_9212 J003 5_Junction_8477_Junction_8493_Junction_8500 J001 3_Junction_9212_Junction_9378_Junction_9607 J001 3_Junction_8493_Junction_9196_Junction_10095 J003 5_Junction_9607_Junction_9613 J001																																																																																					0%	0%	0.152891180756437%																																																											1.60549448851656%	0.0526199479164563%	2.5241411944773%	0%
rrn-1.1 I_+_15062634_15063033_15063207_15063337_15063803_15069299_15069680_15069803_15070009_15070144_15070534 5_Junction_9196_Junction_9208_Junction_9212 J003 5_Junction_8477_Junction_8493_Junction_8500 J001 3_Junction_9212_Junction_9378_Junction_9607 J001 3_Junction_8493_Junction_9196_Junction_10095 J003 5_Junction_9607_Junction_9613 J002	rrn-1.1	WBGene00004512	F31C3.7	I_+_15062634_15063033_15063207_15063337_15063803_15069299_15069680_15069803_15070009_15070144_15070534 5_Junction_9196_Junction_9208_Junction_9212 J003 5_Junction_8477_Junction_8493_Junction_8500 J001 3_Junction_9212_Junction_9378_Junction_9607 J001 3_Junction_8493_Junction_9196_Junction_10095 J003 5_Junction_9607_Junction_9613 J002																																																																																					0%	0%	0.0509637269188125%																																																											1.47193408828344%	0.0631555150460438%	2.5241411944773%	0%
rrn-1.1 I_+_15062634_15063033_15063207_15063337_15063803_15069299_15069680_15069803_15070009_15070144_15070534 5_Junction_9196_Junction_9208_Junction_9212 J003 5_Junction_8477_Junction_8493_Junction_8500 J001 3_Junction_9212_Junction_9378_Junction_9607 J002 3_Junction_8493_Junction_9196_Junction_10095 J001 5_Junction_9607_Junction_9613 J001	rrn-1.1	WBGene00004512	F31C3.7	I_+_15062634_15063033_15063207_15063337_15063803_15069299_15069680_15069803_15070009_15070144_15070534 5_Junction_9196_Junction_9208_Junction_9212 J003 5_Junction_8477_Junction_8493_Junction_8500 J001 3_Junction_9212_Junction_9378_Junction_9607 J002 3_Junction_8493_Junction_9196_Junction_10095 J001 5_Junction_9607_Junction_9613 J001																																																																																					0%	1.9132743%	0.5096763646299%																																																											0.509617027626552%	0.230194518228956%	0.303992832784275%	0%
rrn-1.1 I_+_15062634_15063033_15063207_15063337_15063803_15069299_15069680_15069803_15070009_15070144_15070534 5_Junction_9196_Junction_9208_Junction_9212 J003 5_Junction_8477_Junction_8493_Junction_8500 J001 3_Junction_9212_Junction_9378_Junction_9607 J002 3_Junction_8493_Junction_9196_Junction_10095 J001 5_Junction_9607_Junction_9613 J002	rrn-1.1	WBGene00004512	F31C3.7	I_+_15062634_15063033_15063207_15063337_15063803_15069299_15069680_15069803_15070009_15070144_15070534 5_Junction_9196_Junction_9208_Junction_9212 J003 5_Junction_8477_Junction_8493_Junction_8500 J001 3_Junction_9212_Junction_9378_Junction_9607 J002 3_Junction_8493_Junction_9196_Junction_10095 J001 5_Junction_9607_Junction_9613 J002																																																																																					0%	1.2755162%	0.1698921215433%																																																											0.467222204933448%	0.276284069733544%	0.303992832784275%	0%
rrn-1.1 I_+_15062634_15063033_15063207_15063337_15063803_15069299_15069680_15069803_15070009_15070144_15070534 5_Junction_9196_Junction_9208_Junction_9212 J003 5_Junction_8477_Junction_8493_Junction_8500 J001 3_Junction_9212_Junction_9378_Junction_9607 J002 3_Junction_8493_Junction_9196_Junction_10095 J002 5_Junction_9607_Junction_9613 J001	rrn-1.1	WBGene00004512	F31C3.7	I_+_15062634_15063033_15063207_15063337_15063803_15069299_15069680_15069803_15070009_15070144_15070534 5_Junction_9196_Junction_9208_Junction_9212 J003 5_Junction_8477_Junction_8493_Junction_8500 J001 3_Junction_9212_Junction_9378_Junction_9607 J002 3_Junction_8493_Junction_9196_Junction_10095 J002 5_Junction_9607_Junction_9613 J001																																																																																					0%	0%	0.10190876869485%																																																											0.318532141466208%	0.0328736556977063%	0.088652385306675%	0%
rrn-1.1 I_+_15062634_15063033_15063207_15063337_15063803_15069299_15069680_15069803_15070009_15070144_15070534 5_Junction_9196_Junction_9208_Junction_9212 J003 5_Junction_8477_Junction_8493_Junction_8500 J001 3_Junction_9212_Junction_9378_Junction_9607 J002 3_Junction_8493_Junction_9196_Junction_10095 J002 5_Junction_9607_Junction_9613 J002	rrn-1.1	WBGene00004512	F31C3.7	I_+_15062634_15063033_15063207_15063337_15063803_15069299_15069680_15069803_15070009_15070144_15070534 5_Junction_9196_Junction_9208_Junction_9212 J003 5_Junction_8477_Junction_8493_Junction_8500 J001 3_Junction_9212_Junction_9378_Junction_9607 J002 3_Junction_8493_Junction_9196_Junction_10095 J002 5_Junction_9607_Junction_9613 J002																																																																																					0%	0%	0.03396958956495%																																																											0.292033588773792%	0.0394556197647938%	0.088652385306675%	0%
rrn-1.1 I_+_15062634_15063033_15063207_15063337_15063803_15069299_15069680_15069803_15070009_15070144_15070534 5_Junction_9196_Junction_9208_Junction_9212 J003 5_Junction_8477_Junction_8493_Junction_8500 J001 3_Junction_9212_Junction_9378_Junction_9607 J002 3_Junction_8493_Junction_9196_Junction_10095 J003 5_Junction_9607_Junction_9613 J001	rrn-1.1	WBGene00004512	F31C3.7	I_+_15062634_15063033_15063207_15063337_15063803_15069299_15069680_15069803_15070009_15070144_15070534 5_Junction_9196_Junction_9208_Junction_9212 J003 5_Junction_8477_Junction_8493_Junction_8500 J001 3_Junction_9212_Junction_9378_Junction_9607 J002 3_Junction_8493_Junction_9196_Junction_10095 J003 5_Junction_9607_Junction_9613 J001																																																																																					0%	0%	0.050954384347425%																																																											0.89178679994724%	0.131534086963331%	0.58262854765905%	0%
rrn-1.1 I_+_15062634_15063033_15063207_15063337_15063803_15069299_15069680_15069803_15070009_15070144_15070534 5_Junction_9196_Junction_9208_Junction_9212 J003 5_Junction_8477_Junction_8493_Junction_8500 J001 3_Junction_9212_Junction_9378_Junction_9607 J002 3_Junction_8493_Junction_9196_Junction_10095 J003 5_Junction_9607_Junction_9613 J002	rrn-1.1	WBGene00004512	F31C3.7	I_+_15062634_15063033_15063207_15063337_15063803_15069299_15069680_15069803_15070009_15070144_15070534 5_Junction_9196_Junction_9208_Junction_9212 J003 5_Junction_8477_Junction_8493_Junction_8500 J001 3_Junction_9212_Junction_9378_Junction_9607 J002 3_Junction_8493_Junction_9196_Junction_10095 J003 5_Junction_9607_Junction_9613 J002																																																																																					0%	0%	0.016984794782475%																																																											0.81759943725276%	0.157869844749169%	0.58262854765905%	0%
rrn-1.1 I_+_15062634_15063033_15063207_15063337_15063803_15069299_15069680_15069803_15070009_15070144_15070534 5_Junction_9196_Junction_9208_Junction_9212 J003 5_Junction_8477_Junction_8493_Junction_8500 J001 3_Junction_9212_Junction_9378_Junction_9607 J003 3_Junction_8493_Junction_9196_Junction_10095 J001 5_Junction_9607_Junction_9613 J001	rrn-1.1	WBGene00004512	F31C3.7	I_+_15062634_15063033_15063207_15063337_15063803_15069299_15069680_15069803_15070009_15070144_15070534 5_Junction_9196_Junction_9208_Junction_9212 J003 5_Junction_8477_Junction_8493_Junction_8500 J001 3_Junction_9212_Junction_9378_Junction_9607 J003 3_Junction_8493_Junction_9196_Junction_10095 J001 5_Junction_9607_Junction_9613 J001																																																																																					0%	1.9132743%	0.76451454694485%																																																											1.22302786401276%	0.230194518228956%	0.202601102113575%	0%
rrn-1.1 I_+_15062634_15063033_15063207_15063337_15063803_15069299_15069680_15069803_15070009_15070144_15070534 5_Junction_9196_Junction_9208_Junction_9212 J003 5_Junction_8477_Junction_8493_Junction_8500 J001 3_Junction_9212_Junction_9378_Junction_9607 J003 3_Junction_8493_Junction_9196_Junction_10095 J001 5_Junction_9607_Junction_9613 J002	rrn-1.1	WBGene00004512	F31C3.7	I_+_15062634_15063033_15063207_15063337_15063803_15069299_15069680_15069803_15070009_15070144_15070534 5_Junction_9196_Junction_9208_Junction_9212 J003 5_Junction_8477_Junction_8493_Junction_8500 J001 3_Junction_9212_Junction_9378_Junction_9607 J003 3_Junction_8493_Junction_9196_Junction_10095 J001 5_Junction_9607_Junction_9613 J002																																																																																					0%	1.2755162%	0.25483818231495%																																																											1.12128469878724%	0.276284069733544%	0.202601102113575%	0%
rrn-1.1 I_+_15062634_15063033_15063207_15063337_15063803_15069299_15069680_15069803_15070009_15070144_15070534 5_Junction_9196_Junction_9208_Junction_9212 J003 5_Junction_8477_Junction_8493_Junction_8500 J001 3_Junction_9212_Junction_9378_Junction_9607 J003 3_Junction_8493_Junction_9196_Junction_10095 J002 5_Junction_9607_Junction_9613 J001	rrn-1.1	WBGene00004512	F31C3.7	I_+_15062634_15063033_15063207_15063337_15063803_15069299_15069680_15069803_15070009_15070144_15070534 5_Junction_9196_Junction_9208_Junction_9212 J003 5_Junction_8477_Junction_8493_Junction_8500 J001 3_Junction_9212_Junction_9378_Junction_9607 J003 3_Junction_8493_Junction_9196_Junction_10095 J002 5_Junction_9607_Junction_9613 J001																																																																																					0%	0%	0.152863153042275%																																																											0.76444401085104%	0.0328736556977063%	0.059083863272775%	0%
rrn-1.1 I_+_15062634_15063033_15063207_15063337_15063803_15069299_15069680_15069803_15070009_15070144_15070534 5_Junction_9196_Junction_9208_Junction_9212 J003 5_Junction_8477_Junction_8493_Junction_8500 J001 3_Junction_9212_Junction_9378_Junction_9607 J003 3_Junction_8493_Junction_9196_Junction_10095 J002 5_Junction_9607_Junction_9613 J002	rrn-1.1	WBGene00004512	F31C3.7	I_+_15062634_15063033_15063207_15063337_15063803_15069299_15069680_15069803_15070009_15070144_15070534 5_Junction_9196_Junction_9208_Junction_9212 J003 5_Junction_8477_Junction_8493_Junction_8500 J001 3_Junction_9212_Junction_9378_Junction_9607 J003 3_Junction_8493_Junction_9196_Junction_10095 J002 5_Junction_9607_Junction_9613 J002																																																																																					0%	0%	0.050954384347425%																																																											0.70085024034896%	0.0394556197647938%	0.059083863272775%	0%
rrn-1.1 I_+_15062634_15063033_15063207_15063337_15063803_15069299_15069680_15069803_15070009_15070144_15070534 5_Junction_9196_Junction_9208_Junction_9212 J003 5_Junction_8477_Junction_8493_Junction_8500 J001 3_Junction_9212_Junction_9378_Junction_9607 J003 3_Junction_8493_Junction_9196_Junction_10095 J003 5_Junction_9607_Junction_9613 J001	rrn-1.1	WBGene00004512	F31C3.7	I_+_15062634_15063033_15063207_15063337_15063803_15069299_15069680_15069803_15070009_15070144_15070534 5_Junction_9196_Junction_9208_Junction_9212 J003 5_Junction_8477_Junction_8493_Junction_8500 J001 3_Junction_9212_Junction_9378_Junction_9607 J003 3_Junction_8493_Junction_9196_Junction_10095 J003 5_Junction_9607_Junction_9613 J001																																																																																					0%	0%	0.0764315765211375%																																																											2.1401955703362%	0.131534086963331%	0.38830252936365%	0%
rrn-1.1 I_+_15062634_15063033_15063207_15063337_15063803_15069299_15069680_15069803_15070009_15070144_15070534 5_Junction_9196_Junction_9208_Junction_9212 J003 5_Junction_8477_Junction_8493_Junction_8500 J001 3_Junction_9212_Junction_9378_Junction_9607 J003 3_Junction_8493_Junction_9196_Junction_10095 J003 5_Junction_9607_Junction_9613 J002	rrn-1.1	WBGene00004512	F31C3.7	I_+_15062634_15063033_15063207_15063337_15063803_15069299_15069680_15069803_15070009_15070144_15070534 5_Junction_9196_Junction_9208_Junction_9212 J003 5_Junction_8477_Junction_8493_Junction_8500 J001 3_Junction_9212_Junction_9378_Junction_9607 J003 3_Junction_8493_Junction_9196_Junction_10095 J003 5_Junction_9607_Junction_9613 J002																																																																																					0%	0%	0.0254771921737125%																																																											1.9621536156638%	0.157869844749169%	0.38830252936365%	0%
rrn-1.1 I_+_15062634_15063033_15063207_15063337_15063803_15069299_15069680_15069803_15070009_15070144_15070534 5_Junction_9196_Junction_9208_Junction_9212 J003 5_Junction_8477_Junction_8493_Junction_8500 J002 3_Junction_9212_Junction_9378_Junction_9607 J001 3_Junction_8493_Junction_9196_Junction_10095 J001 5_Junction_9607_Junction_9613 J001	rrn-1.1	WBGene00004512	F31C3.7	I_+_15062634_15063033_15063207_15063337_15063803_15069299_15069680_15069803_15070009_15070144_15070534 5_Junction_9196_Junction_9208_Junction_9212 J003 5_Junction_8477_Junction_8493_Junction_8500 J002 3_Junction_9212_Junction_9378_Junction_9607 J001 3_Junction_8493_Junction_9196_Junction_10095 J001 5_Junction_9607_Junction_9613 J001																																																																																					23.333666625%	13.392091125%	7.64364254831775%																																																											1.22321641966287%	0.38669585495625%	5.26935461200638%	3.90632484004884%
rrn-1.1 I_+_15062634_15063033_15063207_15063337_15063803_15069299_15069680_15069803_15070009_15070144_15070534 5_Junction_9196_Junction_9208_Junction_9212 J003 5_Junction_8477_Junction_8493_Junction_8500 J002 3_Junction_9212_Junction_9378_Junction_9607 J001 3_Junction_8493_Junction_9196_Junction_10095 J001 5_Junction_9607_Junction_9613 J002	rrn-1.1	WBGene00004512	F31C3.7	I_+_15062634_15063033_15063207_15063337_15063803_15069299_15069680_15069803_15070009_15070144_15070534 5_Junction_9196_Junction_9208_Junction_9212 J003 5_Junction_8477_Junction_8493_Junction_8500 J002 3_Junction_9212_Junction_9378_Junction_9607 J001 3_Junction_8493_Junction_9196_Junction_10095 J001 5_Junction_9607_Junction_9613 J002																																																																																					11.665083375%	8.92806075%	2.54788084943925%																																																											1.12145756857341%	0.46412010754375%	5.26935461200638%	6.5105414000814%
rrn-1.1 I_+_15062634_15063033_15063207_15063337_15063803_15069299_15069680_15069803_15070009_15070144_15070534 5_Junction_9196_Junction_9208_Junction_9212 J003 5_Junction_8477_Junction_8493_Junction_8500 J002 3_Junction_9212_Junction_9378_Junction_9607 J001 3_Junction_8493_Junction_9196_Junction_10095 J002 5_Junction_9607_Junction_9613 J001	rrn-1.1	WBGene00004512	F31C3.7	I_+_15062634_15063033_15063207_15063337_15063803_15069299_15069680_15069803_15070009_15070144_15070534 5_Junction_9196_Junction_9208_Junction_9212 J003 5_Junction_8477_Junction_8493_Junction_8500 J002 3_Junction_9212_Junction_9378_Junction_9607 J001 3_Junction_8493_Junction_9196_Junction_10095 J002 5_Junction_9607_Junction_9613 J001																																																																																					0%	0%	1.52833102435162%																																																											0.764561866086949%	0.05522332370625%	1.53668378001726%	1.62792835368372%
rrn-1.1 I_+_15062634_15063033_15063207_15063337_15063803_15069299_15069680_15069803_15070009_15070144_15070534 5_Junction_9196_Junction_9208_Junction_9212 J003 5_Junction_8477_Junction_8493_Junction_8500 J002 3_Junction_9212_Junction_9378_Junction_9607 J001 3_Junction_8493_Junction_9196_Junction_10095 J002 5_Junction_9607_Junction_9613 J002	rrn-1.1	WBGene00004512	F31C3.7	I_+_15062634_15063033_15063207_15063337_15063803_15069299_15069680_15069803_15070009_15070144_15070534 5_Junction_9196_Junction_9208_Junction_9212 J003 5_Junction_8477_Junction_8493_Junction_8500 J002 3_Junction_9212_Junction_9378_Junction_9607 J001 3_Junction_8493_Junction_9196_Junction_10095 J002 5_Junction_9607_Junction_9613 J002																																																																																					0%	0%	0.509443674783875%																																																											0.700958291258171%	0.06628013879375%	1.53668378001726%	2.7132139228062%
rrn-1.1 I_+_15062634_15063033_15063207_15063337_15063803_15069299_15069680_15069803_15070009_15070144_15070534 5_Junction_9196_Junction_9208_Junction_9212 J003 5_Junction_8477_Junction_8493_Junction_8500 J002 3_Junction_9212_Junction_9378_Junction_9607 J001 3_Junction_8493_Junction_9196_Junction_10095 J003 5_Junction_9607_Junction_9613 J001	rrn-1.1	WBGene00004512	F31C3.7	I_+_15062634_15063033_15063207_15063337_15063803_15069299_15069680_15069803_15070009_15070144_15070534 5_Junction_9196_Junction_9208_Junction_9212 J003 5_Junction_8477_Junction_8493_Junction_8500 J002 3_Junction_9212_Junction_9378_Junction_9607 J001 3_Junction_8493_Junction_9196_Junction_10095 J003 5_Junction_9607_Junction_9613 J001																																																																																					0%	0%	0.764165512175812%																																																											2.1405255268147%	0.22095958933125%	10.0991737093764%	3.25585670736744%
rrn-1.1 I_+_15062634_15063033_15063207_15063337_15063803_15069299_15069680_15069803_15070009_15070144_15070534 5_Junction_9196_Junction_9208_Junction_9212 J003 5_Junction_8477_Junction_8493_Junction_8500 J002 3_Junction_9212_Junction_9378_Junction_9607 J001 3_Junction_8493_Junction_9196_Junction_10095 J003 5_Junction_9607_Junction_9613 J002	rrn-1.1	WBGene00004512	F31C3.7	I_+_15062634_15063033_15063207_15063337_15063803_15069299_15069680_15069803_15070009_15070144_15070534 5_Junction_9196_Junction_9208_Junction_9212 J003 5_Junction_8477_Junction_8493_Junction_8500 J002 3_Junction_9212_Junction_9378_Junction_9607 J001 3_Junction_8493_Junction_9196_Junction_10095 J003 5_Junction_9607_Junction_9613 J002																																																																																					0%	0%	0.254721837391937%																																																											1.9624561232039%	0.26520012316875%	10.0991737093764%	5.4264278456124%
rrn-1.1 I_+_15062634_15063033_15063207_15063337_15063803_15069299_15069680_15069803_15070009_15070144_15070534 5_Junction_9196_Junction_9208_Junction_9212 J003 5_Junction_8477_Junction_8493_Junction_8500 J002 3_Junction_9212_Junction_9378_Junction_9607 J002 3_Junction_8493_Junction_9196_Junction_10095 J001 5_Junction_9607_Junction_9613 J001	rrn-1.1	WBGene00004512	F31C3.7	I_+_15062634_15063033_15063207_15063337_15063803_15069299_15069680_15069803_15070009_15070144_15070534 5_Junction_9196_Junction_9208_Junction_9212 J003 5_Junction_8477_Junction_8493_Junction_8500 J002 3_Junction_9212_Junction_9378_Junction_9607 J002 3_Junction_8493_Junction_9196_Junction_10095 J001 5_Junction_9607_Junction_9613 J001																																																																																					7.779444452775%	5.7398229%	2.5474137768729%																																																											0.6794469020831%	0.96662365183125%	1.21628553561543%	1.46504272527558%
rrn-1.1 I_+_15062634_15063033_15063207_15063337_15063803_15069299_15069680_15069803_15070009_15070144_15070534 5_Junction_9196_Junction_9208_Junction_9212 J003 5_Junction_8477_Junction_8493_Junction_8500 J002 3_Junction_9212_Junction_9378_Junction_9607 J002 3_Junction_8493_Junction_9196_Junction_10095 J001 5_Junction_9607_Junction_9613 J002	rrn-1.1	WBGene00004512	F31C3.7	I_+_15062634_15063033_15063207_15063337_15063803_15069299_15069680_15069803_15070009_15070144_15070534 5_Junction_9196_Junction_9208_Junction_9212 J003 5_Junction_8477_Junction_8493_Junction_8500 J002 3_Junction_9212_Junction_9378_Junction_9607 J002 3_Junction_8493_Junction_9196_Junction_10095 J001 5_Junction_9607_Junction_9613 J002																																																																																					3.889138797225%	3.8265486%	0.8491379256243%																																																											0.62292400472752%	1.16016106066875%	1.21628553561543%	2.4417378754593%
rrn-1.1 I_+_15062634_15063033_15063207_15063337_15063803_15069299_15069680_15069803_15070009_15070144_15070534 5_Junction_9196_Junction_9208_Junction_9212 J003 5_Junction_8477_Junction_8493_Junction_8500 J002 3_Junction_9212_Junction_9378_Junction_9607 J002 3_Junction_8493_Junction_9196_Junction_10095 J002 5_Junction_9607_Junction_9613 J001	rrn-1.1	WBGene00004512	F31C3.7	I_+_15062634_15063033_15063207_15063337_15063803_15069299_15069680_15069803_15070009_15070144_15070534 5_Junction_9196_Junction_9208_Junction_9212 J003 5_Junction_8477_Junction_8493_Junction_8500 J002 3_Junction_9212_Junction_9378_Junction_9607 J002 3_Junction_8493_Junction_9196_Junction_10095 J002 5_Junction_9607_Junction_9613 J001																																																																																					0%	0%	0.50935028455935%																																																											0.424682977609822%	0.13804174558125%	0.35470117159911%	0.61054435805814%
rrn-1.1 I_+_15062634_15063033_15063207_15063337_15063803_15069299_15069680_15069803_15070009_15070144_15070534 5_Junction_9196_Junction_9208_Junction_9212 J003 5_Junction_8477_Junction_8493_Junction_8500 J002 3_Junction_9212_Junction_9378_Junction_9607 J002 3_Junction_8493_Junction_9196_Junction_10095 J002 5_Junction_9607_Junction_9613 J002	rrn-1.1	WBGene00004512	F31C3.7	I_+_15062634_15063033_15063207_15063337_15063803_15069299_15069680_15069803_15070009_15070144_15070534 5_Junction_9196_Junction_9208_Junction_9212 J003 5_Junction_8477_Junction_8493_Junction_8500 J002 3_Junction_9212_Junction_9378_Junction_9607 J002 3_Junction_8493_Junction_9196_Junction_10095 J002 5_Junction_9607_Junction_9613 J002																																																																																					0%	0%	0.16978342818645%																																																											0.389353782232658%	0.16568046691875%	0.35470117159911%	1.0175739300969%
rrn-1.1 I_+_15062634_15063033_15063207_15063337_15063803_15069299_15069680_15069803_15070009_15070144_15070534 5_Junction_9196_Junction_9208_Junction_9212 J003 5_Junction_8477_Junction_8493_Junction_8500 J002 3_Junction_9212_Junction_9378_Junction_9607 J002 3_Junction_8493_Junction_9196_Junction_10095 J003 5_Junction_9607_Junction_9613 J001	rrn-1.1	WBGene00004512	F31C3.7	I_+_15062634_15063033_15063207_15063337_15063803_15069299_15069680_15069803_15070009_15070144_15070534 5_Junction_9196_Junction_9208_Junction_9212 J003 5_Junction_8477_Junction_8493_Junction_8500 J002 3_Junction_9212_Junction_9378_Junction_9607 J002 3_Junction_8493_Junction_9196_Junction_10095 J003 5_Junction_9607_Junction_9613 J001																																																																																					0%	0%	0.254675142279675%																																																											1.18897475102966%	0.55233269870625%	2.33111639068546%	1.22108871611628%
rrn-1.1 I_+_15062634_15063033_15063207_15063337_15063803_15069299_15069680_15069803_15070009_15070144_15070534 5_Junction_9196_Junction_9208_Junction_9212 J003 5_Junction_8477_Junction_8493_Junction_8500 J002 3_Junction_9212_Junction_9378_Junction_9607 J002 3_Junction_8493_Junction_9196_Junction_10095 J003 5_Junction_9607_Junction_9613 J002	rrn-1.1	WBGene00004512	F31C3.7	I_+_15062634_15063033_15063207_15063337_15063803_15069299_15069680_15069803_15070009_15070144_15070534 5_Junction_9196_Junction_9208_Junction_9212 J003 5_Junction_8477_Junction_8493_Junction_8500 J002 3_Junction_9212_Junction_9378_Junction_9607 J002 3_Junction_8493_Junction_9196_Junction_10095 J003 5_Junction_9607_Junction_9613 J002																																																																																					0%	0%	0.084891714093225%																																																											1.09006444971724%	0.66292076379375%	2.33111639068546%	2.0351478601938%
rrn-1.1 I_+_15062634_15063033_15063207_15063337_15063803_15069299_15069680_15069803_15070009_15070144_15070534 5_Junction_9196_Junction_9208_Junction_9212 J003 5_Junction_8477_Junction_8493_Junction_8500 J002 3_Junction_9212_Junction_9378_Junction_9607 J003 3_Junction_8493_Junction_9196_Junction_10095 J001 5_Junction_9607_Junction_9613 J001	rrn-1.1	WBGene00004512	F31C3.7	I_+_15062634_15063033_15063207_15063337_15063803_15069299_15069680_15069803_15070009_15070144_15070534 5_Junction_9196_Junction_9208_Junction_9212 J003 5_Junction_8477_Junction_8493_Junction_8500 J002 3_Junction_9212_Junction_9378_Junction_9607 J003 3_Junction_8493_Junction_9196_Junction_10095 J001 5_Junction_9607_Junction_9613 J001																																																																																					15.554222172225%	5.7398229%	3.82112066530935%																																																											1.63060189969501%	0.96662365183125%	0.81061381527819%	1.46504272527558%
rrn-1.1 I_+_15062634_15063033_15063207_15063337_15063803_15069299_15069680_15069803_15070009_15070144_15070534 5_Junction_9196_Junction_9208_Junction_9212 J003 5_Junction_8477_Junction_8493_Junction_8500 J002 3_Junction_9212_Junction_9378_Junction_9607 J003 3_Junction_8493_Junction_9196_Junction_10095 J001 5_Junction_9607_Junction_9613 J002	rrn-1.1	WBGene00004512	F31C3.7	I_+_15062634_15063033_15063207_15063337_15063803_15069299_15069680_15069803_15070009_15070144_15070534 5_Junction_9196_Junction_9208_Junction_9212 J003 5_Junction_8477_Junction_8493_Junction_8500 J002 3_Junction_9212_Junction_9378_Junction_9607 J003 3_Junction_8493_Junction_9196_Junction_10095 J001 5_Junction_9607_Junction_9613 J002																																																																																					7.775944577775%	3.8265486%	1.27370688843645%																																																											1.49495282465809%	1.16016106066875%	0.81061381527819%	2.4417378754593%
rrn-1.1 I_+_15062634_15063033_15063207_15063337_15063803_15069299_15069680_15069803_15070009_15070144_15070534 5_Junction_9196_Junction_9208_Junction_9212 J003 5_Junction_8477_Junction_8493_Junction_8500 J002 3_Junction_9212_Junction_9378_Junction_9607 J003 3_Junction_8493_Junction_9196_Junction_10095 J002 5_Junction_9607_Junction_9613 J001	rrn-1.1	WBGene00004512	F31C3.7	I_+_15062634_15063033_15063207_15063337_15063803_15069299_15069680_15069803_15070009_15070144_15070534 5_Junction_9196_Junction_9208_Junction_9212 J003 5_Junction_8477_Junction_8493_Junction_8500 J002 3_Junction_9212_Junction_9378_Junction_9607 J003 3_Junction_8493_Junction_9196_Junction_10095 J002 5_Junction_9607_Junction_9613 J001																																																																																					0%	0%	0.764025426839025%																																																											1.01919497746715%	0.13804174558125%	0.23639652168363%	0.61054435805814%
rrn-1.1 I_+_15062634_15063033_15063207_15063337_15063803_15069299_15069680_15069803_15070009_15070144_15070534 5_Junction_9196_Junction_9208_Junction_9212 J003 5_Junction_8477_Junction_8493_Junction_8500 J002 3_Junction_9212_Junction_9378_Junction_9607 J003 3_Junction_8493_Junction_9196_Junction_10095 J002 5_Junction_9607_Junction_9613 J002	rrn-1.1	WBGene00004512	F31C3.7	I_+_15062634_15063033_15063207_15063337_15063803_15069299_15069680_15069803_15070009_15070144_15070534 5_Junction_9196_Junction_9208_Junction_9212 J003 5_Junction_8477_Junction_8493_Junction_8500 J002 3_Junction_9212_Junction_9378_Junction_9607 J003 3_Junction_8493_Junction_9196_Junction_10095 J002 5_Junction_9607_Junction_9613 J002																																																																																					0%	0%	0.254675142279675%																																																											0.934408582945251%	0.16568046691875%	0.23639652168363%	1.0175739300969%
rrn-1.1 I_+_15062634_15063033_15063207_15063337_15063803_15069299_15069680_15069803_15070009_15070144_15070534 5_Junction_9196_Junction_9208_Junction_9212 J003 5_Junction_8477_Junction_8493_Junction_8500 J002 3_Junction_9212_Junction_9378_Junction_9607 J003 3_Junction_8493_Junction_9196_Junction_10095 J003 5_Junction_9607_Junction_9613 J001	rrn-1.1	WBGene00004512	F31C3.7	I_+_15062634_15063033_15063207_15063337_15063803_15069299_15069680_15069803_15070009_15070144_15070534 5_Junction_9196_Junction_9208_Junction_9212 J003 5_Junction_8477_Junction_8493_Junction_8500 J002 3_Junction_9212_Junction_9378_Junction_9607 J003 3_Junction_8493_Junction_9196_Junction_10095 J003 5_Junction_9607_Junction_9613 J001																																																																																					0%	0%	0.382012713419512%																																																											2.85341574415074%	0.55233269870625%	1.55361146373818%	1.22108871611628%
rrn-1.1 I_+_15062634_15063033_15063207_15063337_15063803_15069299_15069680_15069803_15070009_15070144_15070534 5_Junction_9196_Junction_9208_Junction_9212 J003 5_Junction_8477_Junction_8493_Junction_8500 J002 3_Junction_9212_Junction_9378_Junction_9607 J003 3_Junction_8493_Junction_9196_Junction_10095 J003 5_Junction_9607_Junction_9613 J002	rrn-1.1	WBGene00004512	F31C3.7	I_+_15062634_15063033_15063207_15063337_15063803_15069299_15069680_15069803_15070009_15070144_15070534 5_Junction_9196_Junction_9208_Junction_9212 J003 5_Junction_8477_Junction_8493_Junction_8500 J002 3_Junction_9212_Junction_9378_Junction_9607 J003 3_Junction_8493_Junction_9196_Junction_10095 J003 5_Junction_9607_Junction_9613 J002																																																																																					0%	0%	0.127337571139838%																																																											2.61604130808376%	0.66292076379375%	1.55361146373818%	2.0351478601938%
rrn-1.1 I_+_15062634_15063033_15063207_15063337_15063803_15069299_15069680_15069803_15070009_15070144_15070534 5_Junction_9196_Junction_9208_Junction_9212 J003 5_Junction_8477_Junction_8493_Junction_8500 J003 3_Junction_9212_Junction_9378_Junction_9607 J001 3_Junction_8493_Junction_9196_Junction_10095 J001 5_Junction_9607_Junction_9613 J001	rrn-1.1	WBGene00004512	F31C3.7	I_+_15062634_15063033_15063207_15063337_15063803_15069299_15069680_15069803_15070009_15070144_15070534 5_Junction_9196_Junction_9208_Junction_9212 J003 5_Junction_8477_Junction_8493_Junction_8500 J003 3_Junction_9212_Junction_9378_Junction_9607 J001 3_Junction_8493_Junction_9196_Junction_10095 J001 5_Junction_9607_Junction_9613 J001																																																																																					1.667583375%	10.4151285%	5.350404550257%																																																											0.152988065238165%	0.0736379392366688%	0.21984003354147%	0.32542127635116%
rrn-1.1 I_+_15062634_15063033_15063207_15063337_15063803_15069299_15069680_15069803_15070009_15070144_15070534 5_Junction_9196_Junction_9208_Junction_9212 J003 5_Junction_8477_Junction_8493_Junction_8500 J003 3_Junction_9212_Junction_9378_Junction_9607 J001 3_Junction_8493_Junction_9196_Junction_10095 J001 5_Junction_9607_Junction_9613 J002	rrn-1.1	WBGene00004512	F31C3.7	I_+_15062634_15063033_15063207_15063337_15063803_15069299_15069680_15069803_15070009_15070144_15070534 5_Junction_9196_Junction_9208_Junction_9212 J003 5_Junction_8477_Junction_8493_Junction_8500 J003 3_Junction_9212_Junction_9378_Junction_9607 J001 3_Junction_8493_Junction_9196_Junction_10095 J001 5_Junction_9607_Junction_9613 J002																																																																																					0.833666625%	6.943419%	1.783468183419%																																																											0.140261053485555%	0.0883817290508312%	0.21984003354147%	0.5423687939186%
rrn-1.1 I_+_15062634_15063033_15063207_15063337_15063803_15069299_15069680_15069803_15070009_15070144_15070534 5_Junction_9196_Junction_9208_Junction_9212 J003 5_Junction_8477_Junction_8493_Junction_8500 J003 3_Junction_9212_Junction_9378_Junction_9607 J001 3_Junction_8493_Junction_9196_Junction_10095 J002 5_Junction_9607_Junction_9613 J001	rrn-1.1	WBGene00004512	F31C3.7	I_+_15062634_15063033_15063207_15063337_15063803_15069299_15069680_15069803_15070009_15070144_15070534 5_Junction_9196_Junction_9208_Junction_9212 J003 5_Junction_8477_Junction_8493_Junction_8500 J003 3_Junction_9212_Junction_9378_Junction_9607 J001 3_Junction_8493_Junction_9196_Junction_10095 J002 5_Junction_9607_Junction_9613 J001																																																																																					0%	0%	1.0698026778855%																																																											0.0956239948771789%	0.0105160986429188%	0.06411119361219%	0.13561660751628%
rrn-1.1 I_+_15062634_15063033_15063207_15063337_15063803_15069299_15069680_15069803_15070009_15070144_15070534 5_Junction_9196_Junction_9208_Junction_9212 J003 5_Junction_8477_Junction_8493_Junction_8500 J003 3_Junction_9212_Junction_9378_Junction_9607 J001 3_Junction_8493_Junction_9196_Junction_10095 J002 5_Junction_9607_Junction_9613 J002	rrn-1.1	WBGene00004512	F31C3.7	I_+_15062634_15063033_15063207_15063337_15063803_15069299_15069680_15069803_15070009_15070144_15070534 5_Junction_9196_Junction_9208_Junction_9212 J003 5_Junction_8477_Junction_8493_Junction_8500 J003 3_Junction_9212_Junction_9378_Junction_9607 J001 3_Junction_8493_Junction_9196_Junction_10095 J002 5_Junction_9607_Junction_9613 J002																																																																																					0%	0%	0.3566008926285%																																																											0.0876690756177011%	0.0126216321445813%	0.06411119361219%	0.2260276791938%
rrn-1.1 I_+_15062634_15063033_15063207_15063337_15063803_15069299_15069680_15069803_15070009_15070144_15070534 5_Junction_9196_Junction_9208_Junction_9212 J003 5_Junction_8477_Junction_8493_Junction_8500 J003 3_Junction_9212_Junction_9378_Junction_9607 J001 3_Junction_8493_Junction_9196_Junction_10095 J003 5_Junction_9607_Junction_9613 J001	rrn-1.1	WBGene00004512	F31C3.7	I_+_15062634_15063033_15063207_15063337_15063803_15069299_15069680_15069803_15070009_15070144_15070534 5_Junction_9196_Junction_9208_Junction_9212 J003 5_Junction_8477_Junction_8493_Junction_8500 J003 3_Junction_9212_Junction_9378_Junction_9607 J001 3_Junction_8493_Junction_9196_Junction_10095 J003 5_Junction_9607_Junction_9613 J001																																																																																					0%	0%	0.53490133894275%																																																											0.267716205960136%	0.0420770189397938%	0.42134243194634%	0.27123321503256%
rrn-1.1 I_+_15062634_15063033_15063207_15063337_15063803_15069299_15069680_15069803_15070009_15070144_15070534 5_Junction_9196_Junction_9208_Junction_9212 J003 5_Junction_8477_Junction_8493_Junction_8500 J003 3_Junction_9212_Junction_9378_Junction_9607 J001 3_Junction_8493_Junction_9196_Junction_10095 J003 5_Junction_9607_Junction_9613 J002	rrn-1.1	WBGene00004512	F31C3.7	I_+_15062634_15063033_15063207_15063337_15063803_15069299_15069680_15069803_15070009_15070144_15070534 5_Junction_9196_Junction_9208_Junction_9212 J003 5_Junction_8477_Junction_8493_Junction_8500 J003 3_Junction_9212_Junction_9378_Junction_9607 J001 3_Junction_8493_Junction_9196_Junction_10095 J003 5_Junction_9607_Junction_9613 J002																																																																																					0%	0%	0.17830044631425%																																																											0.245445009221263%	0.0505016805977062%	0.42134243194634%	0.4520553583876%
rrn-1.1 I_+_15062634_15063033_15063207_15063337_15063803_15069299_15069680_15069803_15070009_15070144_15070534 5_Junction_9196_Junction_9208_Junction_9212 J003 5_Junction_8477_Junction_8493_Junction_8500 J003 3_Junction_9212_Junction_9378_Junction_9607 J002 3_Junction_8493_Junction_9196_Junction_10095 J001 5_Junction_9607_Junction_9613 J001	rrn-1.1	WBGene00004512	F31C3.7	I_+_15062634_15063033_15063207_15063337_15063803_15069299_15069680_15069803_15070009_15070144_15070534 5_Junction_9196_Junction_9208_Junction_9212 J003 5_Junction_8477_Junction_8493_Junction_8500 J003 3_Junction_9212_Junction_9378_Junction_9607 J002 3_Junction_8493_Junction_9196_Junction_10095 J001 5_Junction_9607_Junction_9613 J001																																																																																					0.555972297225%	4.4639028%	1.7831412414972%																																																											0.0849786393567275%	0.184072761127294%	0.050744023250295%	0.12204721652442%
rrn-1.1 I_+_15062634_15063033_15063207_15063337_15063803_15069299_15069680_15069803_15070009_15070144_15070534 5_Junction_9196_Junction_9208_Junction_9212 J003 5_Junction_8477_Junction_8493_Junction_8500 J003 3_Junction_9212_Junction_9378_Junction_9607 J002 3_Junction_8493_Junction_9196_Junction_10095 J001 5_Junction_9607_Junction_9613 J002	rrn-1.1	WBGene00004512	F31C3.7	I_+_15062634_15063033_15063207_15063337_15063803_15069299_15069680_15069803_15070009_15070144_15070534 5_Junction_9196_Junction_9208_Junction_9212 J003 5_Junction_8477_Junction_8493_Junction_8500 J003 3_Junction_9212_Junction_9378_Junction_9607 J002 3_Junction_8493_Junction_9196_Junction_10095 J001 5_Junction_9607_Junction_9613 J002																																																																																					0.277944452775%	2.9759352%	0.5943804138324%																																																											0.0779093026726524%	0.220927813410206%	0.050744023250295%	0.2034120275407%
rrn-1.1 I_+_15062634_15063033_15063207_15063337_15063803_15069299_15069680_15069803_15070009_15070144_15070534 5_Junction_9196_Junction_9208_Junction_9212 J003 5_Junction_8477_Junction_8493_Junction_8500 J003 3_Junction_9212_Junction_9378_Junction_9607 J002 3_Junction_8493_Junction_9196_Junction_10095 J002 5_Junction_9607_Junction_9613 J001	rrn-1.1	WBGene00004512	F31C3.7	I_+_15062634_15063033_15063207_15063337_15063803_15069299_15069680_15069803_15070009_15070144_15070534 5_Junction_9196_Junction_9208_Junction_9212 J003 5_Junction_8477_Junction_8493_Junction_8500 J003 3_Junction_9212_Junction_9378_Junction_9607 J002 3_Junction_8493_Junction_9196_Junction_10095 J002 5_Junction_9607_Junction_9613 J001																																																																																					0%	0%	0.3565355212458%																																																											0.0531152345894902%	0.0262870924085438%	0.014798305144215%	0.05086216134186%
rrn-1.1 I_+_15062634_15063033_15063207_15063337_15063803_15069299_15069680_15069803_15070009_15070144_15070534 5_Junction_9196_Junction_9208_Junction_9212 J003 5_Junction_8477_Junction_8493_Junction_8500 J003 3_Junction_9212_Junction_9378_Junction_9607 J002 3_Junction_8493_Junction_9196_Junction_10095 J002 5_Junction_9607_Junction_9613 J002	rrn-1.1	WBGene00004512	F31C3.7	I_+_15062634_15063033_15063207_15063337_15063803_15069299_15069680_15069803_15070009_15070144_15070534 5_Junction_9196_Junction_9208_Junction_9212 J003 5_Junction_8477_Junction_8493_Junction_8500 J003 3_Junction_9212_Junction_9378_Junction_9607 J002 3_Junction_8493_Junction_9196_Junction_10095 J002 5_Junction_9607_Junction_9613 J002																																																																																					0%	0%	0.1188451737486%																																																											0.0486966009280298%	0.0315502946289562%	0.014798305144215%	0.0847702689031%
rrn-1.1 I_+_15062634_15063033_15063207_15063337_15063803_15069299_15069680_15069803_15070009_15070144_15070534 5_Junction_9196_Junction_9208_Junction_9212 J003 5_Junction_8477_Junction_8493_Junction_8500 J003 3_Junction_9212_Junction_9378_Junction_9607 J002 3_Junction_8493_Junction_9196_Junction_10095 J003 5_Junction_9607_Junction_9613 J001	rrn-1.1	WBGene00004512	F31C3.7	I_+_15062634_15063033_15063207_15063337_15063803_15069299_15069680_15069803_15070009_15070144_15070534 5_Junction_9196_Junction_9208_Junction_9212 J003 5_Junction_8477_Junction_8493_Junction_8500 J003 3_Junction_9212_Junction_9378_Junction_9607 J002 3_Junction_8493_Junction_9196_Junction_10095 J003 5_Junction_9607_Junction_9613 J001																																																																																					0%	0%	0.1782677606229%																																																											0.148705448891202%	0.105179926767919%	0.09725530795549%	0.10172432268372%
rrn-1.1 I_+_15062634_15063033_15063207_15063337_15063803_15069299_15069680_15069803_15070009_15070144_15070534 5_Junction_9196_Junction_9208_Junction_9212 J003 5_Junction_8477_Junction_8493_Junction_8500 J003 3_Junction_9212_Junction_9378_Junction_9607 J002 3_Junction_8493_Junction_9196_Junction_10095 J003 5_Junction_9607_Junction_9613 J002	rrn-1.1	WBGene00004512	F31C3.7	I_+_15062634_15063033_15063207_15063337_15063803_15069299_15069680_15069803_15070009_15070144_15070534 5_Junction_9196_Junction_9208_Junction_9212 J003 5_Junction_8477_Junction_8493_Junction_8500 J003 3_Junction_9212_Junction_9378_Junction_9607 J002 3_Junction_8493_Junction_9196_Junction_10095 J003 5_Junction_9607_Junction_9613 J002																																																																																					0%	0%	0.0594225868743%																																																											0.136334706161898%	0.126239054019581%	0.09725530795549%	0.1695405378062%
rrn-1.1 I_+_15062634_15063033_15063207_15063337_15063803_15069299_15069680_15069803_15070009_15070144_15070534 5_Junction_9196_Junction_9208_Junction_9212 J003 5_Junction_8477_Junction_8493_Junction_8500 J003 3_Junction_9212_Junction_9378_Junction_9607 J003 3_Junction_8493_Junction_9196_Junction_10095 J001 5_Junction_9607_Junction_9613 J001	rrn-1.1	WBGene00004512	F31C3.7	I_+_15062634_15063033_15063207_15063337_15063803_15069299_15069680_15069803_15070009_15070144_15070534 5_Junction_9196_Junction_9208_Junction_9212 J003 5_Junction_8477_Junction_8493_Junction_8500 J003 3_Junction_9212_Junction_9378_Junction_9607 J003 3_Junction_8493_Junction_9196_Junction_10095 J001 5_Junction_9607_Junction_9613 J001																																																																																					1.111611077775%	4.4639028%	2.6747118622458%																																																											0.203939896324128%	0.184072761127294%	0.033819202058235%	0.12204721652442%
rrn-1.1 I_+_15062634_15063033_15063207_15063337_15063803_15069299_15069680_15069803_15070009_15070144_15070534 5_Junction_9196_Junction_9208_Junction_9212 J003 5_Junction_8477_Junction_8493_Junction_8500 J003 3_Junction_9212_Junction_9378_Junction_9607 J003 3_Junction_8493_Junction_9196_Junction_10095 J001 5_Junction_9607_Junction_9613 J002	rrn-1.1	WBGene00004512	F31C3.7	I_+_15062634_15063033_15063207_15063337_15063803_15069299_15069680_15069803_15070009_15070144_15070534 5_Junction_9196_Junction_9208_Junction_9212 J003 5_Junction_8477_Junction_8493_Junction_8500 J003 3_Junction_9212_Junction_9378_Junction_9607 J003 3_Junction_8493_Junction_9196_Junction_10095 J001 5_Junction_9607_Junction_9613 J002																																																																																					0.555722172225%	2.9759352%	0.8915706207486%																																																											0.186974223522772%	0.220927813410206%	0.033819202058235%	0.2034120275407%
rrn-1.1 I_+_15062634_15063033_15063207_15063337_15063803_15069299_15069680_15069803_15070009_15070144_15070534 5_Junction_9196_Junction_9208_Junction_9212 J003 5_Junction_8477_Junction_8493_Junction_8500 J003 3_Junction_9212_Junction_9378_Junction_9607 J003 3_Junction_8493_Junction_9196_Junction_10095 J002 5_Junction_9607_Junction_9613 J001	rrn-1.1	WBGene00004512	F31C3.7	I_+_15062634_15063033_15063207_15063337_15063803_15069299_15069680_15069803_15070009_15070144_15070534 5_Junction_9196_Junction_9208_Junction_9212 J003 5_Junction_8477_Junction_8493_Junction_8500 J003 3_Junction_9212_Junction_9378_Junction_9607 J003 3_Junction_8493_Junction_9196_Junction_10095 J002 5_Junction_9607_Junction_9613 J001																																																																																					0%	0%	0.5348032818687%																																																											0.127471038809411%	0.0262870924085438%	0.009862577693595%	0.05086216134186%
rrn-1.1 I_+_15062634_15063033_15063207_15063337_15063803_15069299_15069680_15069803_15070009_15070144_15070534 5_Junction_9196_Junction_9208_Junction_9212 J003 5_Junction_8477_Junction_8493_Junction_8500 J003 3_Junction_9212_Junction_9378_Junction_9607 J003 3_Junction_8493_Junction_9196_Junction_10095 J002 5_Junction_9607_Junction_9613 J002	rrn-1.1	WBGene00004512	F31C3.7	I_+_15062634_15063033_15063207_15063337_15063803_15069299_15069680_15069803_15070009_15070144_15070534 5_Junction_9196_Junction_9208_Junction_9212 J003 5_Junction_8477_Junction_8493_Junction_8500 J003 3_Junction_9212_Junction_9378_Junction_9607 J003 3_Junction_8493_Junction_9196_Junction_10095 J002 5_Junction_9607_Junction_9613 J002																																																																																					0%	0%	0.1782677606229%																																																											0.116866777578189%	0.0315502946289562%	0.009862577693595%	0.0847702689031%
rrn-1.1 I_+_15062634_15063033_15063207_15063337_15063803_15069299_15069680_15069803_15070009_15070144_15070534 5_Junction_9196_Junction_9208_Junction_9212 J003 5_Junction_8477_Junction_8493_Junction_8500 J003 3_Junction_9212_Junction_9378_Junction_9607 J003 3_Junction_8493_Junction_9196_Junction_10095 J003 5_Junction_9607_Junction_9613 J001	rrn-1.1	WBGene00004512	F31C3.7	I_+_15062634_15063033_15063207_15063337_15063803_15069299_15069680_15069803_15070009_15070144_15070534 5_Junction_9196_Junction_9208_Junction_9212 J003 5_Junction_8477_Junction_8493_Junction_8500 J003 3_Junction_9212_Junction_9378_Junction_9607 J003 3_Junction_8493_Junction_9196_Junction_10095 J003 5_Junction_9607_Junction_9613 J001																																																																																					0%	0%	0.26740164093435%																																																											0.356877611353561%	0.105179926767919%	0.06481742479817%	0.10172432268372%
rrn-1.1 I_+_15062634_15063033_15063207_15063337_15063803_15069299_15069680_15069803_15070009_15070144_15070534 5_Junction_9196_Junction_9208_Junction_9212 J003 5_Junction_8477_Junction_8493_Junction_8500 J003 3_Junction_9212_Junction_9378_Junction_9607 J003 3_Junction_8493_Junction_9196_Junction_10095 J003 5_Junction_9607_Junction_9613 J002	rrn-1.1	WBGene00004512	F31C3.7	I_+_15062634_15063033_15063207_15063337_15063803_15069299_15069680_15069803_15070009_15070144_15070534 5_Junction_9196_Junction_9208_Junction_9212 J003 5_Junction_8477_Junction_8493_Junction_8500 J003 3_Junction_9212_Junction_9378_Junction_9607 J003 3_Junction_8493_Junction_9196_Junction_10095 J003 5_Junction_9607_Junction_9613 J002																																																																																					0%	0%	0.08913388031145%																																																											0.327189115411939%	0.126239054019581%	0.06481742479817%	0.1695405378062%
rrn-1.1 I_+_15062634_15063033_15063207_15063337_15063803_15069299_15069680_15070009_15070144_15070534 5_Junction_11136_Junction_11147_Junction_11152 J001 5_Junction_10203_Junction_10219 J001 3_Junction_11152_Junction_11345_Junction_11613 J001 3_Junction_10219_Junction_11136_Junction_12188 J001 5_Junction_11613_Junction_11618 J001	rrn-1.1	WBGene00004512	F31C3.7	I_+_15062634_15063033_15063207_15063337_15063803_15069299_15069680_15070009_15070144_15070534 5_Junction_11136_Junction_11147_Junction_11152 J001 5_Junction_10203_Junction_10219 J001 3_Junction_11152_Junction_11345_Junction_11613 J001 3_Junction_10219_Junction_11136_Junction_12188 J001 5_Junction_11613_Junction_11618 J001														0%		0%	0.2175626447254%	0.165286037534887%	0.180338639790855%																																																																																																																															0.546123813091559%	0.159346313374472%	0.36647865672%	0%
rrn-1.1 I_+_15062634_15063033_15063207_15063337_15063803_15069299_15069680_15070009_15070144_15070534 5_Junction_11136_Junction_11147_Junction_11152 J001 5_Junction_10203_Junction_10219 J001 3_Junction_11152_Junction_11345_Junction_11613 J001 3_Junction_10219_Junction_11136_Junction_12188 J001 5_Junction_11613_Junction_11618 J002	rrn-1.1	WBGene00004512	F31C3.7	I_+_15062634_15063033_15063207_15063337_15063803_15069299_15069680_15070009_15070144_15070534 5_Junction_11136_Junction_11147_Junction_11152 J001 5_Junction_10203_Junction_10219 J001 3_Junction_11152_Junction_11345_Junction_11613 J001 3_Junction_10219_Junction_11136_Junction_12188 J001 5_Junction_11613_Junction_11618 J002														0%		0%	0.0639989506226004%	0.123978991402613%	0.067617691559145%																																																																																																																															0.5006920065204%	0.191250635744278%	0.36647865672%	0%
rrn-1.1 I_+_15062634_15063033_15063207_15063337_15063803_15069299_15069680_15070009_15070144_15070534 5_Junction_11136_Junction_11147_Junction_11152 J001 5_Junction_10203_Junction_10219 J001 3_Junction_11152_Junction_11345_Junction_11613 J001 3_Junction_10219_Junction_11136_Junction_12188 J002 5_Junction_11613_Junction_11618 J001	rrn-1.1	WBGene00004512	F31C3.7	I_+_15062634_15063033_15063207_15063337_15063803_15069299_15069680_15070009_15070144_15070534 5_Junction_11136_Junction_11147_Junction_11152 J001 5_Junction_10203_Junction_10219 J001 3_Junction_11152_Junction_11345_Junction_11613 J001 3_Junction_10219_Junction_11136_Junction_12188 J002 5_Junction_11613_Junction_11618 J001														0%		0%	0.0435046973164001%	0.0165286037534887%	0.018027371528355%																																																																																																																															0.341350422492598%	0.0227559538900969%	0.10687491144%	0%
rrn-1.1 I_+_15062634_15063033_15063207_15063337_15063803_15069299_15069680_15070009_15070144_15070534 5_Junction_11136_Junction_11147_Junction_11152 J001 5_Junction_10203_Junction_10219 J001 3_Junction_11152_Junction_11345_Junction_11613 J001 3_Junction_10219_Junction_11136_Junction_12188 J002 5_Junction_11613_Junction_11618 J002	rrn-1.1	WBGene00004512	F31C3.7	I_+_15062634_15063033_15063207_15063337_15063803_15069299_15069680_15070009_15070144_15070534 5_Junction_11136_Junction_11147_Junction_11152 J001 5_Junction_10203_Junction_10219 J001 3_Junction_11152_Junction_11345_Junction_11613 J001 3_Junction_10219_Junction_11136_Junction_12188 J002 5_Junction_11613_Junction_11618 J002														0%		0%	0.0127974863465999%	0.0123978991402613%	0.006759334821645%																																																																																																																															0.312953626755242%	0.0273121514786531%	0.10687491144%	0%
rrn-1.1 I_+_15062634_15063033_15063207_15063337_15063803_15069299_15069680_15070009_15070144_15070534 5_Junction_11136_Junction_11147_Junction_11152 J001 5_Junction_10203_Junction_10219 J001 3_Junction_11152_Junction_11345_Junction_11613 J001 3_Junction_10219_Junction_11136_Junction_12188 J003 5_Junction_11613_Junction_11618 J001	rrn-1.1	WBGene00004512	F31C3.7	I_+_15062634_15063033_15063207_15063337_15063803_15069299_15069680_15070009_15070144_15070534 5_Junction_11136_Junction_11147_Junction_11152 J001 5_Junction_10203_Junction_10219 J001 3_Junction_11152_Junction_11345_Junction_11613 J001 3_Junction_10219_Junction_11136_Junction_12188 J003 5_Junction_11613_Junction_11618 J001														0%		0%	0.1305140919492%	0.0826430187674437%	0.018027371528355%																																																																																																																															0.955670594289482%	0.0910511336322844%	0.70238803184%	0%
rrn-1.1 I_+_15062634_15063033_15063207_15063337_15063803_15069299_15069680_15070009_15070144_15070534 5_Junction_11136_Junction_11147_Junction_11152 J001 5_Junction_10203_Junction_10219 J001 3_Junction_11152_Junction_11345_Junction_11613 J001 3_Junction_10219_Junction_11136_Junction_12188 J003 5_Junction_11613_Junction_11618 J002	rrn-1.1	WBGene00004512	F31C3.7	I_+_15062634_15063033_15063207_15063337_15063803_15069299_15069680_15070009_15070144_15070534 5_Junction_11136_Junction_11147_Junction_11152 J001 5_Junction_10203_Junction_10219 J001 3_Junction_11152_Junction_11345_Junction_11613 J001 3_Junction_10219_Junction_11136_Junction_12188 J003 5_Junction_11613_Junction_11618 J002														0%		0%	0.0383924590397997%	0.0619894957013063%	0.006759334821645%																																																																																																																															0.876168766050717%	0.109281393611466%	0.70238803184%	0%
rrn-1.1 I_+_15062634_15063033_15063207_15063337_15063803_15069299_15069680_15070009_15070144_15070534 5_Junction_11136_Junction_11147_Junction_11152 J001 5_Junction_10203_Junction_10219 J001 3_Junction_11152_Junction_11345_Junction_11613 J002 3_Junction_10219_Junction_11136_Junction_12188 J001 5_Junction_11613_Junction_11618 J001	rrn-1.1	WBGene00004512	F31C3.7	I_+_15062634_15063033_15063207_15063337_15063803_15069299_15069680_15070009_15070144_15070534 5_Junction_11136_Junction_11147_Junction_11152 J001 5_Junction_10203_Junction_10219 J001 3_Junction_11152_Junction_11345_Junction_11613 J002 3_Junction_10219_Junction_11136_Junction_12188 J001 5_Junction_11613_Junction_11618 J001														0%		0%	0.144988595348525%	0.49605653521875%	0.901945774080033%																																																																																																																															0.303349535694705%	0.398317989101034%	0.08459151492%	0%
rrn-1.1 I_+_15062634_15063033_15063207_15063337_15063803_15069299_15069680_15070009_15070144_15070534 5_Junction_11136_Junction_11147_Junction_11152 J001 5_Junction_10203_Junction_10219 J001 3_Junction_11152_Junction_11345_Junction_11613 J002 3_Junction_10219_Junction_11136_Junction_12188 J001 5_Junction_11613_Junction_11618 J002	rrn-1.1	WBGene00004512	F31C3.7	I_+_15062634_15063033_15063207_15063337_15063803_15069299_15069680_15070009_15070144_15070534 5_Junction_11136_Junction_11147_Junction_11152 J001 5_Junction_10203_Junction_10219 J001 3_Junction_11152_Junction_11345_Junction_11613 J002 3_Junction_10219_Junction_11136_Junction_12188 J001 5_Junction_11613_Junction_11618 J002														0%		0%	0.0426503270644749%	0.37208580853125%	0.338183160444968%																																																																																																																															0.278114017486635%	0.478069225642716%	0.08459151492%	0%
rrn-1.1 I_+_15062634_15063033_15063207_15063337_15063803_15069299_15069680_15070009_15070144_15070534 5_Junction_11136_Junction_11147_Junction_11152 J001 5_Junction_10203_Junction_10219 J001 3_Junction_11152_Junction_11345_Junction_11613 J002 3_Junction_10219_Junction_11136_Junction_12188 J002 5_Junction_11613_Junction_11618 J001	rrn-1.1	WBGene00004512	F31C3.7	I_+_15062634_15063033_15063207_15063337_15063803_15069299_15069680_15070009_15070144_15070534 5_Junction_11136_Junction_11147_Junction_11152 J001 5_Junction_10203_Junction_10219 J001 3_Junction_11152_Junction_11345_Junction_11613 J002 3_Junction_10219_Junction_11136_Junction_12188 J002 5_Junction_11613_Junction_11618 J001														0%		0%	0.0289924998978062%	0.049605653521875%	0.0901621060612825%																																																																																																																															0.18960625720776%	0.0568830593041594%	0.02466913284%	0%
rrn-1.1 I_+_15062634_15063033_15063207_15063337_15063803_15069299_15069680_15070009_15070144_15070534 5_Junction_11136_Junction_11147_Junction_11152 J001 5_Junction_10203_Junction_10219 J001 3_Junction_11152_Junction_11345_Junction_11613 J002 3_Junction_10219_Junction_11136_Junction_12188 J002 5_Junction_11613_Junction_11618 J002	rrn-1.1	WBGene00004512	F31C3.7	I_+_15062634_15063033_15063207_15063337_15063803_15069299_15069680_15070009_15070144_15070534 5_Junction_11136_Junction_11147_Junction_11152 J001 5_Junction_10203_Junction_10219 J001 3_Junction_11152_Junction_11345_Junction_11613 J002 3_Junction_10219_Junction_11136_Junction_12188 J002 5_Junction_11613_Junction_11618 J002														0%		0%	0.00852853012394377%	0.037208580853125%	0.0338061409637175%																																																																																																																															0.1738329937176%	0.0682721866895906%	0.02466913284%	0%
rrn-1.1 I_+_15062634_15063033_15063207_15063337_15063803_15069299_15069680_15070009_15070144_15070534 5_Junction_11136_Junction_11147_Junction_11152 J001 5_Junction_10203_Junction_10219 J001 3_Junction_11152_Junction_11345_Junction_11613 J002 3_Junction_10219_Junction_11136_Junction_12188 J003 5_Junction_11613_Junction_11618 J001	rrn-1.1	WBGene00004512	F31C3.7	I_+_15062634_15063033_15063207_15063337_15063803_15069299_15069680_15070009_15070144_15070534 5_Junction_11136_Junction_11147_Junction_11152 J001 5_Junction_10203_Junction_10219 J001 3_Junction_11152_Junction_11345_Junction_11613 J002 3_Junction_10219_Junction_11136_Junction_12188 J003 5_Junction_11613_Junction_11618 J001														0%		0%	0.0869774996934187%	0.248028267609375%	0.0901621060612825%																																																																																																																															0.530836092668595%	0.227600524202597%	0.16212695224%	0%
rrn-1.1 I_+_15062634_15063033_15063207_15063337_15063803_15069299_15069680_15070009_15070144_15070534 5_Junction_11136_Junction_11147_Junction_11152 J001 5_Junction_10203_Junction_10219 J001 3_Junction_11152_Junction_11345_Junction_11613 J002 3_Junction_10219_Junction_11136_Junction_12188 J003 5_Junction_11613_Junction_11618 J002	rrn-1.1	WBGene00004512	F31C3.7	I_+_15062634_15063033_15063207_15063337_15063803_15069299_15069680_15070009_15070144_15070534 5_Junction_11136_Junction_11147_Junction_11152 J001 5_Junction_10203_Junction_10219 J001 3_Junction_11152_Junction_11345_Junction_11613 J002 3_Junction_10219_Junction_11136_Junction_12188 J003 5_Junction_11613_Junction_11618 J002														0%		0%	0.0255855903718313%	0.186042904265625%	0.0338061409637175%																																																																																																																															0.486676065024705%	0.273170706166153%	0.16212695224%	0%
rrn-1.1 I_+_15062634_15063033_15063207_15063337_15063803_15069299_15069680_15070009_15070144_15070534 5_Junction_11136_Junction_11147_Junction_11152 J001 5_Junction_10203_Junction_10219 J001 3_Junction_11152_Junction_11345_Junction_11613 J003 3_Junction_10219_Junction_11136_Junction_12188 J001 5_Junction_11613_Junction_11618 J001	rrn-1.1	WBGene00004512	F31C3.7	I_+_15062634_15063033_15063207_15063337_15063803_15069299_15069680_15070009_15070144_15070534 5_Junction_11136_Junction_11147_Junction_11152 J001 5_Junction_10203_Junction_10219 J001 3_Junction_11152_Junction_11345_Junction_11613 J003 3_Junction_10219_Junction_11136_Junction_12188 J001 5_Junction_11613_Junction_11618 J001														0%		0%	1.23248281216508%	1.32288356812136%	1.44321426857835%																																																																																																																															0.728007336053595%	0.398317989101034%	0.05637742836%	0%
rrn-1.1 I_+_15062634_15063033_15063207_15063337_15063803_15069299_15069680_15070009_15070144_15070534 5_Junction_11136_Junction_11147_Junction_11152 J001 5_Junction_10203_Junction_10219 J001 3_Junction_11152_Junction_11345_Junction_11613 J003 3_Junction_10219_Junction_11136_Junction_12188 J001 5_Junction_11613_Junction_11618 J002	rrn-1.1	WBGene00004512	F31C3.7	I_+_15062634_15063033_15063207_15063337_15063803_15069299_15069680_15070009_15070144_15070534 5_Junction_11136_Junction_11147_Junction_11152 J001 5_Junction_10203_Junction_10219 J001 3_Junction_11152_Junction_11345_Junction_11613 J003 3_Junction_10219_Junction_11136_Junction_12188 J001 5_Junction_11613_Junction_11618 J002														0%		0%	0.362551240073925%	0.992278434191138%	0.541130937771645%																																																																																																																															0.667444716953105%	0.478069225642716%	0.05637742836%	0%
rrn-1.1 I_+_15062634_15063033_15063207_15063337_15063803_15069299_15069680_15070009_15070144_15070534 5_Junction_11136_Junction_11147_Junction_11152 J001 5_Junction_10203_Junction_10219 J001 3_Junction_11152_Junction_11345_Junction_11613 J003 3_Junction_10219_Junction_11136_Junction_12188 J002 5_Junction_11613_Junction_11618 J001	rrn-1.1	WBGene00004512	F31C3.7	I_+_15062634_15063033_15063207_15063337_15063803_15069299_15069680_15070009_15070144_15070534 5_Junction_11136_Junction_11147_Junction_11152 J001 5_Junction_10203_Junction_10219 J001 3_Junction_11152_Junction_11345_Junction_11613 J003 3_Junction_10219_Junction_11136_Junction_12188 J002 5_Junction_11613_Junction_11618 J001														0%		0%	0.246452196601044%	0.132288356812136%	0.144269469065855%																																																																																																																															0.455035297459082%	0.0568830593041594%	0.01644115572%	0%
rrn-1.1 I_+_15062634_15063033_15063207_15063337_15063803_15069299_15069680_15070009_15070144_15070534 5_Junction_11136_Junction_11147_Junction_11152 J001 5_Junction_10203_Junction_10219 J001 3_Junction_11152_Junction_11345_Junction_11613 J003 3_Junction_10219_Junction_11136_Junction_12188 J002 5_Junction_11613_Junction_11618 J002	rrn-1.1	WBGene00004512	F31C3.7	I_+_15062634_15063033_15063207_15063337_15063803_15069299_15069680_15070009_15070144_15070534 5_Junction_11136_Junction_11147_Junction_11152 J001 5_Junction_10203_Junction_10219 J001 3_Junction_11152_Junction_11345_Junction_11613 J003 3_Junction_10219_Junction_11136_Junction_12188 J002 5_Junction_11613_Junction_11618 J002														0%		0%	0.0724971972142063%	0.0992278434191138%	0.054093612284145%																																																																																																																															0.417181105567718%	0.0682721866895906%	0.01644115572%	0%
rrn-1.1 I_+_15062634_15063033_15063207_15063337_15063803_15069299_15069680_15070009_15070144_15070534 5_Junction_11136_Junction_11147_Junction_11152 J001 5_Junction_10203_Junction_10219 J001 3_Junction_11152_Junction_11345_Junction_11613 J003 3_Junction_10219_Junction_11136_Junction_12188 J003 5_Junction_11613_Junction_11618 J001	rrn-1.1	WBGene00004512	F31C3.7	I_+_15062634_15063033_15063207_15063337_15063803_15069299_15069680_15070009_15070144_15070534 5_Junction_11136_Junction_11147_Junction_11152 J001 5_Junction_10203_Junction_10219 J001 3_Junction_11152_Junction_11345_Junction_11613 J003 3_Junction_10219_Junction_11136_Junction_12188 J003 5_Junction_11613_Junction_11618 J001														0%		0%	0.739356589803131%	0.661441784060681%	0.144269469065855%																																																																																																																															1.27395141324262%	0.227600524202597%	0.10805221592%	0%
rrn-1.1 I_+_15062634_15063033_15063207_15063337_15063803_15069299_15069680_15070009_15070144_15070534 5_Junction_11136_Junction_11147_Junction_11152 J001 5_Junction_10203_Junction_10219 J001 3_Junction_11152_Junction_11345_Junction_11613 J003 3_Junction_10219_Junction_11136_Junction_12188 J003 5_Junction_11613_Junction_11618 J002	rrn-1.1	WBGene00004512	F31C3.7	I_+_15062634_15063033_15063207_15063337_15063803_15069299_15069680_15070009_15070144_15070534 5_Junction_11136_Junction_11147_Junction_11152 J001 5_Junction_10203_Junction_10219 J001 3_Junction_11152_Junction_11345_Junction_11613 J003 3_Junction_10219_Junction_11136_Junction_12188 J003 5_Junction_11613_Junction_11618 J002														0%		0%	0.217491591642619%	0.496139217095569%	0.054093612284145%																																																																																																																															1.16797193972388%	0.273170706166153%	0.10805221592%	0%
rrn-1.1 I_+_15062634_15063033_15063207_15063337_15063803_15069299_15069680_15070009_15070144_15070534 5_Junction_11136_Junction_11147_Junction_11152 J001 5_Junction_10203_Junction_10219 J002 3_Junction_11152_Junction_11345_Junction_11613 J001 3_Junction_10219_Junction_11136_Junction_12188 J001 5_Junction_11613_Junction_11618 J001	rrn-1.1	WBGene00004512	F31C3.7	I_+_15062634_15063033_15063207_15063337_15063803_15069299_15069680_15070009_15070144_15070534 5_Junction_11136_Junction_11147_Junction_11152 J001 5_Junction_10203_Junction_10219 J002 3_Junction_11152_Junction_11345_Junction_11613 J001 3_Junction_10219_Junction_11136_Junction_12188 J001 5_Junction_11613_Junction_11618 J001														0%		0%	0.8159891116898%	0.826231884090112%	0.901476835859145%																																																																																																																															0.728080137192061%	0.669287661531778%	1.46591462688%	2.6453174418%
rrn-1.1 I_+_15062634_15063033_15063207_15063337_15063803_15069299_15069680_15070009_15070144_15070534 5_Junction_11136_Junction_11147_Junction_11152 J001 5_Junction_10203_Junction_10219 J002 3_Junction_11152_Junction_11345_Junction_11613 J001 3_Junction_10219_Junction_11136_Junction_12188 J001 5_Junction_11613_Junction_11618 J002	rrn-1.1	WBGene00004512	F31C3.7	I_+_15062634_15063033_15063207_15063337_15063803_15069299_15069680_15070009_15070144_15070534 5_Junction_11136_Junction_11147_Junction_11152 J001 5_Junction_10203_Junction_10219 J002 3_Junction_11152_Junction_11345_Junction_11613 J001 3_Junction_10219_Junction_11136_Junction_12188 J001 5_Junction_11613_Junction_11618 J002														0%		0%	0.2400340689622%	0.619746211972387%	0.338007332790855%																																																																																																																															0.667511461795979%	0.803292451849472%	1.46591462688%	4.408862403%
rrn-1.1 I_+_15062634_15063033_15063207_15063337_15063803_15069299_15069680_15070009_15070144_15070534 5_Junction_11136_Junction_11147_Junction_11152 J001 5_Junction_10203_Junction_10219 J002 3_Junction_11152_Junction_11345_Junction_11613 J001 3_Junction_10219_Junction_11136_Junction_12188 J002 5_Junction_11613_Junction_11618 J001	rrn-1.1	WBGene00004512	F31C3.7	I_+_15062634_15063033_15063207_15063337_15063803_15069299_15069680_15070009_15070144_15070534 5_Junction_11136_Junction_11147_Junction_11152 J001 5_Junction_10203_Junction_10219 J002 3_Junction_11152_Junction_11345_Junction_11613 J001 3_Junction_10219_Junction_11136_Junction_12188 J002 5_Junction_11613_Junction_11618 J001														0%		0%	0.1631684490798%	0.0826231884090112%	0.090115229121645%																																																																																																																															0.455080801241882%	0.0955797397661532%	0.42749964576%	1.1024140194%
rrn-1.1 I_+_15062634_15063033_15063207_15063337_15063803_15069299_15069680_15070009_15070144_15070534 5_Junction_11136_Junction_11147_Junction_11152 J001 5_Junction_10203_Junction_10219 J002 3_Junction_11152_Junction_11345_Junction_11613 J001 3_Junction_10219_Junction_11136_Junction_12188 J002 5_Junction_11613_Junction_11618 J002	rrn-1.1	WBGene00004512	F31C3.7	I_+_15062634_15063033_15063207_15063337_15063803_15069299_15069680_15070009_15070144_15070534 5_Junction_11136_Junction_11147_Junction_11152 J001 5_Junction_10203_Junction_10219 J002 3_Junction_11152_Junction_11345_Junction_11613 J001 3_Junction_10219_Junction_11136_Junction_12188 J002 5_Junction_11613_Junction_11618 J002														0%		0%	0.0479981732572001%	0.0619746211972387%	0.033788564528355%																																																																																																																															0.417222823910278%	0.114716717365097%	0.42749964576%	1.837356699%
rrn-1.1 I_+_15062634_15063033_15063207_15063337_15063803_15069299_15069680_15070009_15070144_15070534 5_Junction_11136_Junction_11147_Junction_11152 J001 5_Junction_10203_Junction_10219 J002 3_Junction_11152_Junction_11345_Junction_11613 J001 3_Junction_10219_Junction_11136_Junction_12188 J003 5_Junction_11613_Junction_11618 J001	rrn-1.1	WBGene00004512	F31C3.7	I_+_15062634_15063033_15063207_15063337_15063803_15069299_15069680_15070009_15070144_15070534 5_Junction_11136_Junction_11147_Junction_11152 J001 5_Junction_10203_Junction_10219 J002 3_Junction_11152_Junction_11345_Junction_11613 J001 3_Junction_10219_Junction_11136_Junction_12188 J003 5_Junction_11613_Junction_11618 J001														0%		0%	0.4895053472394%	0.413115942045056%	0.090115229121645%																																																																																																																															1.27407880909242%	0.382433700648966%	2.80955212736%	2.2048280388%
rrn-1.1 I_+_15062634_15063033_15063207_15063337_15063803_15069299_15069680_15070009_15070144_15070534 5_Junction_11136_Junction_11147_Junction_11152 J001 5_Junction_10203_Junction_10219 J002 3_Junction_11152_Junction_11345_Junction_11613 J001 3_Junction_10219_Junction_11136_Junction_12188 J003 5_Junction_11613_Junction_11618 J002	rrn-1.1	WBGene00004512	F31C3.7	I_+_15062634_15063033_15063207_15063337_15063803_15069299_15069680_15070009_15070144_15070534 5_Junction_11136_Junction_11147_Junction_11152 J001 5_Junction_10203_Junction_10219 J002 3_Junction_11152_Junction_11345_Junction_11613 J001 3_Junction_10219_Junction_11136_Junction_12188 J003 5_Junction_11613_Junction_11618 J002														0%		0%	0.1439945197716%	0.309873105986194%	0.033788564528355%																																																																																																																															1.16808873756738%	0.459004584607284%	2.80955212736%	3.674713398%
rrn-1.1 I_+_15062634_15063033_15063207_15063337_15063803_15069299_15069680_15070009_15070144_15070534 5_Junction_11136_Junction_11147_Junction_11152 J001 5_Junction_10203_Junction_10219 J002 3_Junction_11152_Junction_11345_Junction_11613 J002 3_Junction_10219_Junction_11136_Junction_12188 J001 5_Junction_11613_Junction_11618 J001	rrn-1.1	WBGene00004512	F31C3.7	I_+_15062634_15063033_15063207_15063337_15063803_15069299_15069680_15070009_15070144_15070534 5_Junction_11136_Junction_11147_Junction_11152 J001 5_Junction_10203_Junction_10219 J002 3_Junction_11152_Junction_11345_Junction_11613 J002 3_Junction_10219_Junction_11136_Junction_12188 J001 5_Junction_11613_Junction_11618 J001														0%		0%	0.543793330297675%	2.47968752728125%	4.50864675189497%																																																																																																																															0.404418863033025%	1.67301840768022%	0.33836605968%	0.9921097791%
rrn-1.1 I_+_15062634_15063033_15063207_15063337_15063803_15069299_15069680_15070009_15070144_15070534 5_Junction_11136_Junction_11147_Junction_11152 J001 5_Junction_10203_Junction_10219 J002 3_Junction_11152_Junction_11345_Junction_11613 J002 3_Junction_10219_Junction_11136_Junction_12188 J001 5_Junction_11613_Junction_11618 J002	rrn-1.1	WBGene00004512	F31C3.7	I_+_15062634_15063033_15063207_15063337_15063803_15069299_15069680_15070009_15070144_15070534 5_Junction_11136_Junction_11147_Junction_11152 J001 5_Junction_10203_Junction_10219 J002 3_Junction_11152_Junction_11345_Junction_11613 J002 3_Junction_10219_Junction_11136_Junction_12188 J001 5_Junction_11613_Junction_11618 J002														0%		0%	0.159964053289325%	1.85998262896875%	1.69051006358003%																																																																																																																															0.370775430685635%	2.00799019007603%	0.33836605968%	1.6535162985%
rrn-1.1 I_+_15062634_15063033_15063207_15063337_15063803_15069299_15069680_15070009_15070144_15070534 5_Junction_11136_Junction_11147_Junction_11152 J001 5_Junction_10203_Junction_10219 J002 3_Junction_11152_Junction_11345_Junction_11613 J002 3_Junction_10219_Junction_11136_Junction_12188 J002 5_Junction_11613_Junction_11618 J001	rrn-1.1	WBGene00004512	F31C3.7	I_+_15062634_15063033_15063207_15063337_15063803_15069299_15069680_15070009_15070144_15070534 5_Junction_11136_Junction_11147_Junction_11152 J001 5_Junction_10203_Junction_10219 J002 3_Junction_11152_Junction_11345_Junction_11613 J002 3_Junction_10219_Junction_11136_Junction_12188 J002 5_Junction_11613_Junction_11618 J001														0%		0%	0.108739091065644%	0.247968752728125%	0.450702357413718%																																																																																																																															0.25277885060316%	0.238920681227091%	0.09867653136%	0.4134534903%
rrn-1.1 I_+_15062634_15063033_15063207_15063337_15063803_15069299_15069680_15070009_15070144_15070534 5_Junction_11136_Junction_11147_Junction_11152 J001 5_Junction_10203_Junction_10219 J002 3_Junction_11152_Junction_11345_Junction_11613 J002 3_Junction_10219_Junction_11136_Junction_12188 J002 5_Junction_11613_Junction_11618 J002	rrn-1.1	WBGene00004512	F31C3.7	I_+_15062634_15063033_15063207_15063337_15063803_15069299_15069680_15070009_15070144_15070534 5_Junction_11136_Junction_11147_Junction_11152 J001 5_Junction_10203_Junction_10219 J002 3_Junction_11152_Junction_11345_Junction_11613 J002 3_Junction_10219_Junction_11136_Junction_12188 J002 5_Junction_11613_Junction_11618 J002														0%		0%	0.0319870524126062%	0.185998262896875%	0.168990145561283%																																																																																																																															0.23175028607148%	0.286757385279159%	0.09867653136%	0.6890891505%
rrn-1.1 I_+_15062634_15063033_15063207_15063337_15063803_15069299_15069680_15070009_15070144_15070534 5_Junction_11136_Junction_11147_Junction_11152 J001 5_Junction_10203_Junction_10219 J002 3_Junction_11152_Junction_11345_Junction_11613 J002 3_Junction_10219_Junction_11136_Junction_12188 J003 5_Junction_11613_Junction_11618 J001	rrn-1.1	WBGene00004512	F31C3.7	I_+_15062634_15063033_15063207_15063337_15063803_15069299_15069680_15070009_15070144_15070534 5_Junction_11136_Junction_11147_Junction_11152 J001 5_Junction_10203_Junction_10219 J002 3_Junction_11152_Junction_11345_Junction_11613 J002 3_Junction_10219_Junction_11136_Junction_12188 J003 5_Junction_11613_Junction_11618 J001														0%		0%	0.326217273196931%	1.23984376364062%	0.450702357413718%																																																																																																																															0.707698887892755%	0.955969544453653%	0.64850780896%	0.8269069806%
rrn-1.1 I_+_15062634_15063033_15063207_15063337_15063803_15069299_15069680_15070009_15070144_15070534 5_Junction_11136_Junction_11147_Junction_11152 J001 5_Junction_10203_Junction_10219 J002 3_Junction_11152_Junction_11345_Junction_11613 J002 3_Junction_10219_Junction_11136_Junction_12188 J003 5_Junction_11613_Junction_11618 J002	rrn-1.1	WBGene00004512	F31C3.7	I_+_15062634_15063033_15063207_15063337_15063803_15069299_15069680_15070009_15070144_15070534 5_Junction_11136_Junction_11147_Junction_11152 J001 5_Junction_10203_Junction_10219 J002 3_Junction_11152_Junction_11345_Junction_11613 J002 3_Junction_10219_Junction_11136_Junction_12188 J003 5_Junction_11613_Junction_11618 J002														0%		0%	0.0959611572378187%	0.929991314484375%	0.168990145561283%																																																																																																																															0.648825719913945%	1.1473737876776%	0.64850780896%	1.378178301%
rrn-1.1 I_+_15062634_15063033_15063207_15063337_15063803_15069299_15069680_15070009_15070144_15070534 5_Junction_11136_Junction_11147_Junction_11152 J001 5_Junction_10203_Junction_10219 J002 3_Junction_11152_Junction_11345_Junction_11613 J003 3_Junction_10219_Junction_11136_Junction_12188 J001 5_Junction_11613_Junction_11618 J001	rrn-1.1	WBGene00004512	F31C3.7	I_+_15062634_15063033_15063207_15063337_15063803_15069299_15069680_15070009_15070144_15070534 5_Junction_11136_Junction_11147_Junction_11152 J001 5_Junction_10203_Junction_10219 J002 3_Junction_11152_Junction_11345_Junction_11613 J003 3_Junction_10219_Junction_11136_Junction_12188 J001 5_Junction_11613_Junction_11618 J001														0%		0%	4.62254242377352%	6.61283069775364%	7.21433983207165%																																																																																																																															0.970563210035055%	1.67301840768022%	0.22550971344%	0.9921097791%
rrn-1.1 I_+_15062634_15063033_15063207_15063337_15063803_15069299_15069680_15070009_15070144_15070534 5_Junction_11136_Junction_11147_Junction_11152 J001 5_Junction_10203_Junction_10219 J002 3_Junction_11152_Junction_11345_Junction_11613 J003 3_Junction_10219_Junction_11136_Junction_12188 J001 5_Junction_11613_Junction_11618 J002	rrn-1.1	WBGene00004512	F31C3.7	I_+_15062634_15063033_15063207_15063337_15063803_15069299_15069680_15070009_15070144_15070534 5_Junction_11136_Junction_11147_Junction_11152 J001 5_Junction_10203_Junction_10219 J002 3_Junction_11152_Junction_11345_Junction_11613 J003 3_Junction_10219_Junction_11136_Junction_12188 J001 5_Junction_11613_Junction_11618 J002														0%		0%	1.35978244198748%	4.96020167493386%	2.70500546157835%																																																																																																																															0.889822471458245%	2.00799019007603%	0.22550971344%	1.6535162985%
rrn-1.1 I_+_15062634_15063033_15063207_15063337_15063803_15069299_15069680_15070009_15070144_15070534 5_Junction_11136_Junction_11147_Junction_11152 J001 5_Junction_10203_Junction_10219 J002 3_Junction_11152_Junction_11345_Junction_11613 J003 3_Junction_10219_Junction_11136_Junction_12188 J002 5_Junction_11613_Junction_11618 J001	rrn-1.1	WBGene00004512	F31C3.7	I_+_15062634_15063033_15063207_15063337_15063803_15069299_15069680_15070009_15070144_15070534 5_Junction_11136_Junction_11147_Junction_11152 J001 5_Junction_10203_Junction_10219 J002 3_Junction_11152_Junction_11345_Junction_11613 J003 3_Junction_10219_Junction_11136_Junction_12188 J002 5_Junction_11613_Junction_11618 J001														0%		0%	0.924342086539306%	0.661283069775364%	0.721174256584145%																																																																																																																															0.606642951395518%	0.238920681227091%	0.06576462288%	0.4134534903%
rrn-1.1 I_+_15062634_15063033_15063207_15063337_15063803_15069299_15069680_15070009_15070144_15070534 5_Junction_11136_Junction_11147_Junction_11152 J001 5_Junction_10203_Junction_10219 J002 3_Junction_11152_Junction_11345_Junction_11613 J003 3_Junction_10219_Junction_11136_Junction_12188 J002 5_Junction_11613_Junction_11618 J002	rrn-1.1	WBGene00004512	F31C3.7	I_+_15062634_15063033_15063207_15063337_15063803_15069299_15069680_15070009_15070144_15070534 5_Junction_11136_Junction_11147_Junction_11152 J001 5_Junction_10203_Junction_10219 J002 3_Junction_11152_Junction_11345_Junction_11613 J003 3_Junction_10219_Junction_11136_Junction_12188 J002 5_Junction_11613_Junction_11618 J002														0%		0%	0.271907540145444%	0.496020167493386%	0.270403162065855%																																																																																																																															0.556176583577682%	0.286757385279159%	0.06576462288%	0.6890891505%
rrn-1.1 I_+_15062634_15063033_15063207_15063337_15063803_15069299_15069680_15070009_15070144_15070534 5_Junction_11136_Junction_11147_Junction_11152 J001 5_Junction_10203_Junction_10219 J002 3_Junction_11152_Junction_11345_Junction_11613 J003 3_Junction_10219_Junction_11136_Junction_12188 J003 5_Junction_11613_Junction_11618 J001	rrn-1.1	WBGene00004512	F31C3.7	I_+_15062634_15063033_15063207_15063337_15063803_15069299_15069680_15070009_15070144_15070534 5_Junction_11136_Junction_11147_Junction_11152 J001 5_Junction_10203_Junction_10219 J002 3_Junction_11152_Junction_11345_Junction_11613 J003 3_Junction_10219_Junction_11136_Junction_12188 J003 5_Junction_11613_Junction_11618 J001														0%		0%	2.77302625961792%	3.30641534887682%	0.721174256584145%																																																																																																																															1.69840372731413%	0.955969544453653%	0.43220886368%	0.8269069806%
rrn-1.1 I_+_15062634_15063033_15063207_15063337_15063803_15069299_15069680_15070009_15070144_15070534 5_Junction_11136_Junction_11147_Junction_11152 J001 5_Junction_10203_Junction_10219 J002 3_Junction_11152_Junction_11345_Junction_11613 J003 3_Junction_10219_Junction_11136_Junction_12188 J003 5_Junction_11613_Junction_11618 J002	rrn-1.1	WBGene00004512	F31C3.7	I_+_15062634_15063033_15063207_15063337_15063803_15069299_15069680_15070009_15070144_15070534 5_Junction_11136_Junction_11147_Junction_11152 J001 5_Junction_10203_Junction_10219 J002 3_Junction_11152_Junction_11345_Junction_11613 J003 3_Junction_10219_Junction_11136_Junction_12188 J003 5_Junction_11613_Junction_11618 J002														0%		0%	0.815722620436331%	2.48010083746693%	0.270403162065855%																																																																																																																															1.55711424721937%	1.1473737876776%	0.43220886368%	1.378178301%
rrn-1.1 I_+_15062634_15063033_15063207_15063337_15063803_15069299_15069680_15070009_15070144_15070534 5_Junction_11136_Junction_11147_Junction_11152 J002 5_Junction_10203_Junction_10219 J001 3_Junction_11152_Junction_11345_Junction_11613 J001 3_Junction_10219_Junction_11136_Junction_12188 J001 5_Junction_11613_Junction_11618 J001	rrn-1.1	WBGene00004512	F31C3.7	I_+_15062634_15063033_15063207_15063337_15063803_15069299_15069680_15070009_15070144_15070534 5_Junction_11136_Junction_11147_Junction_11152 J002 5_Junction_10203_Junction_10219 J001 3_Junction_11152_Junction_11345_Junction_11613 J001 3_Junction_10219_Junction_11136_Junction_12188 J001 5_Junction_11613_Junction_11618 J001														3.55965881638185%		10.5821163544971%	0.797647520690119%	0.165286037534887%	0.36067727958171%																																																																																																																															0.764481591362523%	0.584269815706397%	0.52360525524%	0%
rrn-1.1 I_+_15062634_15063033_15063207_15063337_15063803_15069299_15069680_15070009_15070144_15070534 5_Junction_11136_Junction_11147_Junction_11152 J002 5_Junction_10203_Junction_10219 J001 3_Junction_11152_Junction_11345_Junction_11613 J001 3_Junction_10219_Junction_11136_Junction_12188 J001 5_Junction_11613_Junction_11618 J002	rrn-1.1	WBGene00004512	F31C3.7	I_+_15062634_15063033_15063207_15063337_15063803_15069299_15069680_15070009_15070144_15070534 5_Junction_11136_Junction_11147_Junction_11152 J002 5_Junction_10203_Junction_10219 J001 3_Junction_11152_Junction_11345_Junction_11613 J001 3_Junction_10219_Junction_11136_Junction_12188 J001 5_Junction_11613_Junction_11618 J002														4.27237378291815%		5.29026455820291%	0.234638645597081%	0.123978991402613%	0.13523538311829%																																																																																																																															0.700884694553757%	0.701252331062353%	0.52360525524%	0%
rrn-1.1 I_+_15062634_15063033_15063207_15063337_15063803_15069299_15069680_15070009_15070144_15070534 5_Junction_11136_Junction_11147_Junction_11152 J002 5_Junction_10203_Junction_10219 J001 3_Junction_11152_Junction_11345_Junction_11613 J001 3_Junction_10219_Junction_11136_Junction_12188 J002 5_Junction_11613_Junction_11618 J001	rrn-1.1	WBGene00004512	F31C3.7	I_+_15062634_15063033_15063207_15063337_15063803_15069299_15069680_15070009_15070144_15070534 5_Junction_11136_Junction_11147_Junction_11152 J002 5_Junction_10203_Junction_10219 J001 3_Junction_11152_Junction_11345_Junction_11613 J001 3_Junction_10219_Junction_11136_Junction_12188 J002 5_Junction_11613_Junction_11618 J001														0%		0%	0.15950079112432%	0.0165286037534887%	0.03605474305671%																																																																																																																															0.477833245765573%	0.0834384975970219%	0.15269720148%	0%
rrn-1.1 I_+_15062634_15063033_15063207_15063337_15063803_15069299_15069680_15070009_15070144_15070534 5_Junction_11136_Junction_11147_Junction_11152 J002 5_Junction_10203_Junction_10219 J001 3_Junction_11152_Junction_11345_Junction_11613 J001 3_Junction_10219_Junction_11136_Junction_12188 J002 5_Junction_11613_Junction_11618 J002	rrn-1.1	WBGene00004512	F31C3.7	I_+_15062634_15063033_15063207_15063337_15063803_15069299_15069680_15070009_15070144_15070534 5_Junction_11136_Junction_11147_Junction_11152 J002 5_Junction_10203_Junction_10219 J001 3_Junction_11152_Junction_11345_Junction_11613 J001 3_Junction_10219_Junction_11136_Junction_12188 J002 5_Junction_11613_Junction_11618 J002														0%		0%	0.0469192828038799%	0.0123978991402613%	0.01351866964329%																																																																																																																															0.438082502299547%	0.100144555421728%	0.15269720148%	0%
rrn-1.1 I_+_15062634_15063033_15063207_15063337_15063803_15069299_15069680_15070009_15070144_15070534 5_Junction_11136_Junction_11147_Junction_11152 J002 5_Junction_10203_Junction_10219 J001 3_Junction_11152_Junction_11345_Junction_11613 J001 3_Junction_10219_Junction_11136_Junction_12188 J003 5_Junction_11613_Junction_11618 J001	rrn-1.1	WBGene00004512	F31C3.7	I_+_15062634_15063033_15063207_15063337_15063803_15069299_15069680_15070009_15070144_15070534 5_Junction_11136_Junction_11147_Junction_11152 J002 5_Junction_10203_Junction_10219 J001 3_Junction_11152_Junction_11345_Junction_11613 J001 3_Junction_10219_Junction_11136_Junction_12188 J003 5_Junction_11613_Junction_11618 J001														1.01691461686815%		0%	0.47850237337296%	0.0826430187674437%	0.03605474305671%																																																																																																																															1.33777828255642%	0.333854156651709%	1.00353474328%	0%
rrn-1.1 I_+_15062634_15063033_15063207_15063337_15063803_15069299_15069680_15070009_15070144_15070534 5_Junction_11136_Junction_11147_Junction_11152 J002 5_Junction_10203_Junction_10219 J001 3_Junction_11152_Junction_11345_Junction_11613 J001 3_Junction_10219_Junction_11136_Junction_12188 J003 5_Junction_11613_Junction_11618 J002	rrn-1.1	WBGene00004512	F31C3.7	I_+_15062634_15063033_15063207_15063337_15063803_15069299_15069680_15070009_15070144_15070534 5_Junction_11136_Junction_11147_Junction_11152 J002 5_Junction_10203_Junction_10219 J001 3_Junction_11152_Junction_11345_Junction_11613 J001 3_Junction_10219_Junction_11136_Junction_12188 J003 5_Junction_11613_Junction_11618 J002														1.22052128383185%		0%	0.14075784841164%	0.0619894957013063%	0.01351866964329%																																																																																																																															1.22648907906218%	0.400698443242041%	1.00353474328%	0%
rrn-1.1 I_+_15062634_15063033_15063207_15063337_15063803_15069299_15069680_15070009_15070144_15070534 5_Junction_11136_Junction_11147_Junction_11152 J002 5_Junction_10203_Junction_10219 J001 3_Junction_11152_Junction_11345_Junction_11613 J002 3_Junction_10219_Junction_11136_Junction_12188 J001 5_Junction_11613_Junction_11618 J001	rrn-1.1	WBGene00004512	F31C3.7	I_+_15062634_15063033_15063207_15063337_15063803_15069299_15069680_15070009_15070144_15070534 5_Junction_11136_Junction_11147_Junction_11152 J002 5_Junction_10203_Junction_10219 J001 3_Junction_11152_Junction_11345_Junction_11613 J002 3_Junction_10219_Junction_11136_Junction_12188 J001 5_Junction_11613_Junction_11618 J001														2.3731058775879%		5.29291014020873%	0.531570085269295%	0.49605653521875%	1.80389154816007%																																																																																																																															0.424638388269824%	1.46049929337046%	0.12085986714%	0%
rrn-1.1 I_+_15062634_15063033_15063207_15063337_15063803_15069299_15069680_15070009_15070144_15070534 5_Junction_11136_Junction_11147_Junction_11152 J002 5_Junction_10203_Junction_10219 J001 3_Junction_11152_Junction_11345_Junction_11613 J002 3_Junction_10219_Junction_11136_Junction_12188 J001 5_Junction_11613_Junction_11618 J002	rrn-1.1	WBGene00004512	F31C3.7	I_+_15062634_15063033_15063207_15063337_15063803_15069299_15069680_15070009_15070144_15070534 5_Junction_11136_Junction_11147_Junction_11152 J002 5_Junction_10203_Junction_10219 J001 3_Junction_11152_Junction_11345_Junction_11613 J002 3_Junction_10219_Junction_11136_Junction_12188 J001 5_Junction_11613_Junction_11618 J002														2.8482491886121%		2.64605812169127%	0.156368422908905%	0.37208580853125%	0.676366320889935%																																																																																																																															0.389312902260796%	1.75292049402329%	0.12085986714%	0%
rrn-1.1 I_+_15062634_15063033_15063207_15063337_15063803_15069299_15069680_15070009_15070144_15070534 5_Junction_11136_Junction_11147_Junction_11152 J002 5_Junction_10203_Junction_10219 J001 3_Junction_11152_Junction_11345_Junction_11613 J002 3_Junction_10219_Junction_11136_Junction_12188 J002 5_Junction_11613_Junction_11618 J001	rrn-1.1	WBGene00004512	F31C3.7	I_+_15062634_15063033_15063207_15063337_15063803_15069299_15069680_15070009_15070144_15070534 5_Junction_11136_Junction_11147_Junction_11152 J002 5_Junction_10203_Junction_10219 J001 3_Junction_11152_Junction_11345_Junction_11613 J002 3_Junction_10219_Junction_11136_Junction_12188 J002 5_Junction_11613_Junction_11618 J001														0%		0%	0.106294882061589%	0.049605653521875%	0.180324212122565%																																																																																																																															0.265416906876718%	0.208571217448584%	0.03524594778%	0%
rrn-1.1 I_+_15062634_15063033_15063207_15063337_15063803_15069299_15069680_15070009_15070144_15070534 5_Junction_11136_Junction_11147_Junction_11152 J002 5_Junction_10203_Junction_10219 J001 3_Junction_11152_Junction_11345_Junction_11613 J002 3_Junction_10219_Junction_11136_Junction_12188 J002 5_Junction_11613_Junction_11618 J002	rrn-1.1	WBGene00004512	F31C3.7	I_+_15062634_15063033_15063207_15063337_15063803_15069299_15069680_15070009_15070144_15070534 5_Junction_11136_Junction_11147_Junction_11152 J002 5_Junction_10203_Junction_10219 J001 3_Junction_11152_Junction_11345_Junction_11613 J002 3_Junction_10219_Junction_11136_Junction_12188 J002 5_Junction_11613_Junction_11618 J002														0%		0%	0.0312680557688613%	0.037208580853125%	0.067612281927435%																																																																																																																															0.243336987845762%	0.250331351195166%	0.03524594778%	0%
rrn-1.1 I_+_15062634_15063033_15063207_15063337_15063803_15069299_15069680_15070009_15070144_15070534 5_Junction_11136_Junction_11147_Junction_11152 J002 5_Junction_10203_Junction_10219 J001 3_Junction_11152_Junction_11345_Junction_11613 J002 3_Junction_10219_Junction_11136_Junction_12188 J003 5_Junction_11613_Junction_11618 J001	rrn-1.1	WBGene00004512	F31C3.7	I_+_15062634_15063033_15063207_15063337_15063803_15069299_15069680_15070009_15070144_15070534 5_Junction_11136_Junction_11147_Junction_11152 J002 5_Junction_10203_Junction_10219 J001 3_Junction_11152_Junction_11345_Junction_11613 J002 3_Junction_10219_Junction_11136_Junction_12188 J003 5_Junction_11613_Junction_11618 J001														0.6779430779121%		0%	0.318884646184766%	0.248028267609375%	0.180324212122565%																																																																																																																															0.743081351056038%	0.834535255409522%	0.23163838508%	0%
rrn-1.1 I_+_15062634_15063033_15063207_15063337_15063803_15069299_15069680_15070009_15070144_15070534 5_Junction_11136_Junction_11147_Junction_11152 J002 5_Junction_10203_Junction_10219 J001 3_Junction_11152_Junction_11345_Junction_11613 J002 3_Junction_10219_Junction_11136_Junction_12188 J003 5_Junction_11613_Junction_11618 J002	rrn-1.1	WBGene00004512	F31C3.7	I_+_15062634_15063033_15063207_15063337_15063803_15069299_15069680_15070009_15070144_15070534 5_Junction_11136_Junction_11147_Junction_11152 J002 5_Junction_10203_Junction_10219 J001 3_Junction_11152_Junction_11345_Junction_11613 J002 3_Junction_10219_Junction_11136_Junction_12188 J003 5_Junction_11613_Junction_11618 J002														0.8136808558879%		0%	0.0938041673065838%	0.186042904265625%	0.067612281927435%																																																																																																																															0.681264731090862%	1.00162592260923%	0.23163838508%	0%
rrn-1.1 I_+_15062634_15063033_15063207_15063337_15063803_15069299_15069680_15070009_15070144_15070534 5_Junction_11136_Junction_11147_Junction_11152 J002 5_Junction_10203_Junction_10219 J001 3_Junction_11152_Junction_11345_Junction_11613 J003 3_Junction_10219_Junction_11136_Junction_12188 J001 5_Junction_11613_Junction_11618 J001	rrn-1.1	WBGene00004512	F31C3.7	I_+_15062634_15063033_15063207_15063337_15063803_15069299_15069680_15070009_15070144_15070534 5_Junction_11136_Junction_11147_Junction_11152 J002 5_Junction_10203_Junction_10219 J001 3_Junction_11152_Junction_11345_Junction_11613 J003 3_Junction_10219_Junction_11136_Junction_12188 J001 5_Junction_11613_Junction_11618 J001														5.93276469396975%		21.1642327089942%	4.51863811757518%	1.32288356812136%	2.88642853715671%																																																																																																																															1.01908796768863%	1.46049929337046%	0.08054907762%	0%
rrn-1.1 I_+_15062634_15063033_15063207_15063337_15063803_15069299_15069680_15070009_15070144_15070534 5_Junction_11136_Junction_11147_Junction_11152 J002 5_Junction_10203_Junction_10219 J001 3_Junction_11152_Junction_11345_Junction_11613 J003 3_Junction_10219_Junction_11136_Junction_12188 J001 5_Junction_11613_Junction_11618 J002	rrn-1.1	WBGene00004512	F31C3.7	I_+_15062634_15063033_15063207_15063337_15063803_15069299_15069680_15070009_15070144_15070534 5_Junction_11136_Junction_11147_Junction_11152 J002 5_Junction_10203_Junction_10219 J001 3_Junction_11152_Junction_11345_Junction_11613 J003 3_Junction_10219_Junction_11136_Junction_12188 J001 5_Junction_11613_Junction_11618 J002														7.12062297153025%		10.5805291164058%	1.32921760595941%	0.992278434191138%	1.08226187554329%																																																																																																																															0.934310475264468%	1.75292049402329%	0.08054907762%	0%
rrn-1.1 I_+_15062634_15063033_15063207_15063337_15063803_15069299_15069680_15070009_15070144_15070534 5_Junction_11136_Junction_11147_Junction_11152 J002 5_Junction_10203_Junction_10219 J001 3_Junction_11152_Junction_11345_Junction_11613 J003 3_Junction_10219_Junction_11136_Junction_12188 J002 5_Junction_11613_Junction_11618 J001	rrn-1.1	WBGene00004512	F31C3.7	I_+_15062634_15063033_15063207_15063337_15063803_15069299_15069680_15070009_15070144_15070534 5_Junction_11136_Junction_11147_Junction_11152 J002 5_Junction_10203_Junction_10219 J001 3_Junction_11152_Junction_11345_Junction_11613 J003 3_Junction_10219_Junction_11136_Junction_12188 J002 5_Junction_11613_Junction_11618 J001														0%		0%	0.903564965555441%	0.132288356812136%	0.28853893813171%																																																																																																																															0.636972972041629%	0.208571217448584%	0.02349025074%	0%
rrn-1.1 I_+_15062634_15063033_15063207_15063337_15063803_15069299_15069680_15070009_15070144_15070534 5_Junction_11136_Junction_11147_Junction_11152 J002 5_Junction_10203_Junction_10219 J001 3_Junction_11152_Junction_11345_Junction_11613 J003 3_Junction_10219_Junction_11136_Junction_12188 J002 5_Junction_11613_Junction_11618 J002	rrn-1.1	WBGene00004512	F31C3.7	I_+_15062634_15063033_15063207_15063337_15063803_15069299_15069680_15070009_15070144_15070534 5_Junction_11136_Junction_11147_Junction_11152 J002 5_Junction_10203_Junction_10219 J001 3_Junction_11152_Junction_11345_Junction_11613 J003 3_Junction_10219_Junction_11136_Junction_12188 J002 5_Junction_11613_Junction_11618 J002														0%		0%	0.265795673185909%	0.0992278434191138%	0.10818722456829%																																																																																																																															0.583983462770771%	0.250331351195166%	0.02349025074%	0%
rrn-1.1 I_+_15062634_15063033_15063207_15063337_15063803_15069299_15069680_15070009_15070144_15070534 5_Junction_11136_Junction_11147_Junction_11152 J002 5_Junction_10203_Junction_10219 J001 3_Junction_11152_Junction_11345_Junction_11613 J003 3_Junction_10219_Junction_11136_Junction_12188 J003 5_Junction_11613_Junction_11618 J001	rrn-1.1	WBGene00004512	F31C3.7	I_+_15062634_15063033_15063207_15063337_15063803_15069299_15069680_15070009_15070144_15070534 5_Junction_11136_Junction_11147_Junction_11152 J002 5_Junction_10203_Junction_10219 J001 3_Junction_11152_Junction_11345_Junction_11613 J003 3_Junction_10219_Junction_11136_Junction_12188 J003 5_Junction_11613_Junction_11618 J001														1.69485769478025%		0%	2.71069489666632%	0.661441784060681%	0.28853893813171%																																																																																																																															1.78331795898264%	0.834535255409522%	0.15437927164%	0%
rrn-1.1 I_+_15062634_15063033_15063207_15063337_15063803_15069299_15069680_15070009_15070144_15070534 5_Junction_11136_Junction_11147_Junction_11152 J002 5_Junction_10203_Junction_10219 J001 3_Junction_11152_Junction_11345_Junction_11613 J003 3_Junction_10219_Junction_11136_Junction_12188 J003 5_Junction_11613_Junction_11618 J002	rrn-1.1	WBGene00004512	F31C3.7	I_+_15062634_15063033_15063207_15063337_15063803_15069299_15069680_15070009_15070144_15070534 5_Junction_11136_Junction_11147_Junction_11152 J002 5_Junction_10203_Junction_10219 J001 3_Junction_11152_Junction_11345_Junction_11613 J003 3_Junction_10219_Junction_11136_Junction_12188 J003 5_Junction_11613_Junction_11618 J002														2.03420213971975%		0%	0.797387019557726%	0.496139217095569%	0.10818722456829%																																																																																																																															1.63496450025186%	1.00162592260923%	0.15437927164%	0%
rrn-1.1 I_+_15062634_15063033_15063207_15063337_15063803_15069299_15069680_15070009_15070144_15070534 5_Junction_11136_Junction_11147_Junction_11152 J002 5_Junction_10203_Junction_10219 J002 3_Junction_11152_Junction_11345_Junction_11613 J001 3_Junction_10219_Junction_11136_Junction_12188 J001 5_Junction_11613_Junction_11618 J001	rrn-1.1	WBGene00004512	F31C3.7	I_+_15062634_15063033_15063207_15063337_15063803_15069299_15069680_15070009_15070144_15070534 5_Junction_11136_Junction_11147_Junction_11152 J002 5_Junction_10203_Junction_10219 J002 3_Junction_11152_Junction_11345_Junction_11613 J001 3_Junction_10219_Junction_11136_Junction_12188 J001 5_Junction_11613_Junction_11618 J001														4.15357805551815%		2.11693123280291%	2.99165186501116%	0.826231884090112%	1.80295367171829%																																																																																																																															1.01918987705214%	2.45405475894985%	2.09442102096%	2.6453174418%
rrn-1.1 I_+_15062634_15063033_15063207_15063337_15063803_15069299_15069680_15070009_15070144_15070534 5_Junction_11136_Junction_11147_Junction_11152 J002 5_Junction_10203_Junction_10219 J002 3_Junction_11152_Junction_11345_Junction_11613 J001 3_Junction_10219_Junction_11136_Junction_12188 J001 5_Junction_11613_Junction_11618 J002	rrn-1.1	WBGene00004512	F31C3.7	I_+_15062634_15063033_15063207_15063337_15063803_15069299_15069680_15070009_15070144_15070534 5_Junction_11136_Junction_11147_Junction_11152 J002 5_Junction_10203_Junction_10219 J002 3_Junction_11152_Junction_11345_Junction_11613 J001 3_Junction_10219_Junction_11136_Junction_12188 J001 5_Junction_11613_Junction_11618 J002														4.98520754518185%		1.05830685449709%	0.880034255101639%	0.619746211972387%	0.67601466558171%																																																																																																																															0.934403906831583%	2.9454056567814%	2.09442102096%	4.408862403%
rrn-1.1 I_+_15062634_15063033_15063207_15063337_15063803_15069299_15069680_15070009_15070144_15070534 5_Junction_11136_Junction_11147_Junction_11152 J002 5_Junction_10203_Junction_10219 J002 3_Junction_11152_Junction_11345_Junction_11613 J001 3_Junction_10219_Junction_11136_Junction_12188 J002 5_Junction_11613_Junction_11618 J001	rrn-1.1	WBGene00004512	F31C3.7	I_+_15062634_15063033_15063207_15063337_15063803_15069299_15069680_15070009_15070144_15070534 5_Junction_11136_Junction_11147_Junction_11152 J002 5_Junction_10203_Junction_10219 J002 3_Junction_11152_Junction_11345_Junction_11613 J001 3_Junction_10219_Junction_11136_Junction_12188 J002 5_Junction_11613_Junction_11618 J001														0%		0%	0.59822268215036%	0.0826231884090112%	0.18023045824329%																																																																																																																															0.637036669693067%	0.350459045809228%	0.61078880592%	1.1024140194%
rrn-1.1 I_+_15062634_15063033_15063207_15063337_15063803_15069299_15069680_15070009_15070144_15070534 5_Junction_11136_Junction_11147_Junction_11152 J002 5_Junction_10203_Junction_10219 J002 3_Junction_11152_Junction_11345_Junction_11613 J001 3_Junction_10219_Junction_11136_Junction_12188 J002 5_Junction_11613_Junction_11618 J002	rrn-1.1	WBGene00004512	F31C3.7	I_+_15062634_15063033_15063207_15063337_15063803_15069299_15069680_15070009_15070144_15070534 5_Junction_11136_Junction_11147_Junction_11152 J002 5_Junction_10203_Junction_10219 J002 3_Junction_11152_Junction_11345_Junction_11613 J001 3_Junction_10219_Junction_11136_Junction_12188 J002 5_Junction_11613_Junction_11618 J002														0%		0%	0.17597517232144%	0.0619746211972387%	0.06757712905671%																																																																																																																															0.584041861441813%	0.420627963672022%	0.61078880592%	1.837356699%
rrn-1.1 I_+_15062634_15063033_15063207_15063337_15063803_15069299_15069680_15070009_15070144_15070534 5_Junction_11136_Junction_11147_Junction_11152 J002 5_Junction_10203_Junction_10219 J002 3_Junction_11152_Junction_11345_Junction_11613 J001 3_Junction_10219_Junction_11136_Junction_12188 J003 5_Junction_11613_Junction_11618 J001	rrn-1.1	WBGene00004512	F31C3.7	I_+_15062634_15063033_15063207_15063337_15063803_15069299_15069680_15070009_15070144_15070534 5_Junction_11136_Junction_11147_Junction_11152 J002 5_Junction_10203_Junction_10219 J002 3_Junction_11152_Junction_11345_Junction_11613 J001 3_Junction_10219_Junction_11136_Junction_12188 J003 5_Junction_11613_Junction_11618 J001														1.18658401123185%		0%	1.79466804645108%	0.413115942045056%	0.18023045824329%																																																																																																																															1.78349629177028%	1.40225690237954%	4.01413897312%	2.2048280388%
rrn-1.1 I_+_15062634_15063033_15063207_15063337_15063803_15069299_15069680_15070009_15070144_15070534 5_Junction_11136_Junction_11147_Junction_11152 J002 5_Junction_10203_Junction_10219 J002 3_Junction_11152_Junction_11345_Junction_11613 J001 3_Junction_10219_Junction_11136_Junction_12188 J003 5_Junction_11613_Junction_11618 J002	rrn-1.1	WBGene00004512	F31C3.7	I_+_15062634_15063033_15063207_15063337_15063803_15069299_15069680_15070009_15070144_15070534 5_Junction_11136_Junction_11147_Junction_11152 J002 5_Junction_10203_Junction_10219 J002 3_Junction_11152_Junction_11345_Junction_11613 J001 3_Junction_10219_Junction_11136_Junction_12188 J003 5_Junction_11613_Junction_11618 J002														1.42416188806815%		0%	0.52792551696432%	0.309873105986194%	0.06757712905671%																																																																																																																															1.63512799761112%	1.68301681022671%	4.01413897312%	3.674713398%
rrn-1.1 I_+_15062634_15063033_15063207_15063337_15063803_15069299_15069680_15070009_15070144_15070534 5_Junction_11136_Junction_11147_Junction_11152 J002 5_Junction_10203_Junction_10219 J002 3_Junction_11152_Junction_11345_Junction_11613 J002 3_Junction_10219_Junction_11136_Junction_12188 J001 5_Junction_11613_Junction_11618 J001	rrn-1.1	WBGene00004512	F31C3.7	I_+_15062634_15063033_15063207_15063337_15063803_15069299_15069680_15070009_15070144_15070534 5_Junction_11136_Junction_11147_Junction_11152 J002 5_Junction_10203_Junction_10219 J002 3_Junction_11152_Junction_11345_Junction_11613 J002 3_Junction_10219_Junction_11136_Junction_12188 J001 5_Junction_11613_Junction_11618 J001														2.7690520370121%		1.05883609789127%	1.99370347895538%	2.47968752728125%	9.01729350378993%																																																																																																																															0.566118467236066%	6.13440082816079%	0.48343946856%	0.9921097791%
rrn-1.1 I_+_15062634_15063033_15063207_15063337_15063803_15069299_15069680_15070009_15070144_15070534 5_Junction_11136_Junction_11147_Junction_11152 J002 5_Junction_10203_Junction_10219 J002 3_Junction_11152_Junction_11345_Junction_11613 J002 3_Junction_10219_Junction_11136_Junction_12188 J001 5_Junction_11613_Junction_11618 J002	rrn-1.1	WBGene00004512	F31C3.7	I_+_15062634_15063033_15063207_15063337_15063803_15069299_15069680_15070009_15070144_15070534 5_Junction_11136_Junction_11147_Junction_11152 J002 5_Junction_10203_Junction_10219 J002 3_Junction_11152_Junction_11345_Junction_11613 J002 3_Junction_10219_Junction_11136_Junction_12188 J001 5_Junction_11613_Junction_11618 J002														3.3234716967879%		0.52933864020873%	0.586474441266415%	1.85998262896875%	3.38102012716007%																																																																																																																															0.519023313933314%	7.36263069694546%	0.48343946856%	1.6535162985%
rrn-1.1 I_+_15062634_15063033_15063207_15063337_15063803_15069299_15069680_15070009_15070144_15070534 5_Junction_11136_Junction_11147_Junction_11152 J002 5_Junction_10203_Junction_10219 J002 3_Junction_11152_Junction_11345_Junction_11613 J002 3_Junction_10219_Junction_11136_Junction_12188 J002 5_Junction_11613_Junction_11618 J001	rrn-1.1	WBGene00004512	F31C3.7	I_+_15062634_15063033_15063207_15063337_15063803_15069299_15069680_15070009_15070144_15070534 5_Junction_11136_Junction_11147_Junction_11152 J002 5_Junction_10203_Junction_10219 J002 3_Junction_11152_Junction_11345_Junction_11613 J002 3_Junction_10219_Junction_11136_Junction_12188 J002 5_Junction_11613_Junction_11618 J001														0%		0%	0.398668928207241%	0.247968752728125%	0.901404714827435%																																																																																																																															0.353847924846842%	0.876042497832666%	0.14098379112%	0.4134534903%
rrn-1.1 I_+_15062634_15063033_15063207_15063337_15063803_15069299_15069680_15070009_15070144_15070534 5_Junction_11136_Junction_11147_Junction_11152 J002 5_Junction_10203_Junction_10219 J002 3_Junction_11152_Junction_11345_Junction_11613 J002 3_Junction_10219_Junction_11136_Junction_12188 J002 5_Junction_11613_Junction_11618 J002	rrn-1.1	WBGene00004512	F31C3.7	I_+_15062634_15063033_15063207_15063337_15063803_15069299_15069680_15070009_15070144_15070534 5_Junction_11136_Junction_11147_Junction_11152 J002 5_Junction_10203_Junction_10219 J002 3_Junction_11152_Junction_11345_Junction_11613 J002 3_Junction_10219_Junction_11136_Junction_12188 J002 5_Junction_11613_Junction_11618 J002														0%		0%	0.117273776862309%	0.185998262896875%	0.337980291122565%																																																																																																																															0.324411467230678%	1.05144374602358%	0.14098379112%	0.6890891505%
rrn-1.1 I_+_15062634_15063033_15063207_15063337_15063803_15069299_15069680_15070009_15070144_15070534 5_Junction_11136_Junction_11147_Junction_11152 J002 5_Junction_10203_Junction_10219 J002 3_Junction_11152_Junction_11345_Junction_11613 J002 3_Junction_10219_Junction_11136_Junction_12188 J003 5_Junction_11613_Junction_11618 J001	rrn-1.1	WBGene00004512	F31C3.7	I_+_15062634_15063033_15063207_15063337_15063803_15069299_15069680_15070009_15070144_15070534 5_Junction_11136_Junction_11147_Junction_11152 J002 5_Junction_10203_Junction_10219 J002 3_Junction_11152_Junction_11345_Junction_11613 J002 3_Junction_10219_Junction_11136_Junction_12188 J003 5_Junction_11613_Junction_11618 J001														0.7910560074879%		0%	1.19600678462172%	1.23984376364062%	0.901404714827435%																																																																																																																															0.990659552014512%	3.50522166299673%	0.92655354032%	0.8269069806%
rrn-1.1 I_+_15062634_15063033_15063207_15063337_15063803_15069299_15069680_15070009_15070144_15070534 5_Junction_11136_Junction_11147_Junction_11152 J002 5_Junction_10203_Junction_10219 J002 3_Junction_11152_Junction_11345_Junction_11613 J002 3_Junction_10219_Junction_11136_Junction_12188 J003 5_Junction_11613_Junction_11618 J002	rrn-1.1	WBGene00004512	F31C3.7	I_+_15062634_15063033_15063207_15063337_15063803_15069299_15069680_15070009_15070144_15070534 5_Junction_11136_Junction_11147_Junction_11152 J002 5_Junction_10203_Junction_10219 J002 3_Junction_11152_Junction_11345_Junction_11613 J002 3_Junction_10219_Junction_11136_Junction_12188 J003 5_Junction_11613_Junction_11618 J002														0.9494412587121%		0%	0.351821330586926%	0.929991314484375%	0.337980291122565%																																																																																																																															0.908247007338588%	4.20703722148452%	0.92655354032%	1.378178301%
rrn-1.1 I_+_15062634_15063033_15063207_15063337_15063803_15069299_15069680_15070009_15070144_15070534 5_Junction_11136_Junction_11147_Junction_11152 J002 5_Junction_10203_Junction_10219 J002 3_Junction_11152_Junction_11345_Junction_11613 J003 3_Junction_10219_Junction_11136_Junction_12188 J001 5_Junction_11613_Junction_11618 J001	rrn-1.1	WBGene00004512	F31C3.7	I_+_15062634_15063033_15063207_15063337_15063803_15069299_15069680_15070009_15070144_15070534 5_Junction_11136_Junction_11147_Junction_11152 J002 5_Junction_10203_Junction_10219 J002 3_Junction_11152_Junction_11345_Junction_11613 J003 3_Junction_10219_Junction_11136_Junction_12188 J001 5_Junction_11613_Junction_11618 J001														6.92263009253025%		4.23386246560582%	16.9475762176989%	6.61283069775364%	14.4286796641433%																																																																																																																															1.35862544269082%	6.13440082816079%	0.32219631048%	0.9921097791%
rrn-1.1 I_+_15062634_15063033_15063207_15063337_15063803_15069299_15069680_15070009_15070144_15070534 5_Junction_11136_Junction_11147_Junction_11152 J002 5_Junction_10203_Junction_10219 J002 3_Junction_11152_Junction_11345_Junction_11613 J003 3_Junction_10219_Junction_11136_Junction_12188 J001 5_Junction_11613_Junction_11618 J002	rrn-1.1	WBGene00004512	F31C3.7	I_+_15062634_15063033_15063207_15063337_15063803_15069299_15069680_15070009_15070144_15070534 5_Junction_11136_Junction_11147_Junction_11152 J002 5_Junction_10203_Junction_10219 J002 3_Junction_11152_Junction_11345_Junction_11613 J003 3_Junction_10219_Junction_11136_Junction_12188 J001 5_Junction_11613_Junction_11618 J002														8.30867924196975%		2.11661370899418%	4.98535534396654%	4.96020167493386%	5.41001092315671%																																																																																																																															1.24560197285608%	7.36263069694546%	0.32219631048%	1.6535162985%
rrn-1.1 I_+_15062634_15063033_15063207_15063337_15063803_15069299_15069680_15070009_15070144_15070534 5_Junction_11136_Junction_11147_Junction_11152 J002 5_Junction_10203_Junction_10219 J002 3_Junction_11152_Junction_11345_Junction_11613 J003 3_Junction_10219_Junction_11136_Junction_12188 J002 5_Junction_11613_Junction_11618 J001	rrn-1.1	WBGene00004512	F31C3.7	I_+_15062634_15063033_15063207_15063337_15063803_15069299_15069680_15070009_15070144_15070534 5_Junction_11136_Junction_11147_Junction_11152 J002 5_Junction_10203_Junction_10219 J002 3_Junction_11152_Junction_11345_Junction_11613 J003 3_Junction_10219_Junction_11136_Junction_12188 J002 5_Junction_11613_Junction_11618 J001														0%		0%	3.38890517960105%	0.661283069775364%	1.44234851316829%																																																																																																																															0.849198217976171%	0.876042497832666%	0.09396100296%	0.4134534903%
rrn-1.1 I_+_15062634_15063033_15063207_15063337_15063803_15069299_15069680_15070009_15070144_15070534 5_Junction_11136_Junction_11147_Junction_11152 J002 5_Junction_10203_Junction_10219 J002 3_Junction_11152_Junction_11345_Junction_11613 J003 3_Junction_10219_Junction_11136_Junction_12188 J002 5_Junction_11613_Junction_11618 J002	rrn-1.1	WBGene00004512	F31C3.7	I_+_15062634_15063033_15063207_15063337_15063803_15069299_15069680_15070009_15070144_15070534 5_Junction_11136_Junction_11147_Junction_11152 J002 5_Junction_10203_Junction_10219 J002 3_Junction_11152_Junction_11345_Junction_11613 J003 3_Junction_10219_Junction_11136_Junction_12188 J002 5_Junction_11613_Junction_11618 J002														0%		0%	0.996891610357601%	0.496020167493386%	0.54080632413171%																																																																																																																															0.778553781211429%	1.05144374602358%	0.09396100296%	0.6890891505%
rrn-1.1 I_+_15062634_15063033_15063207_15063337_15063803_15069299_15069680_15070009_15070144_15070534 5_Junction_11136_Junction_11147_Junction_11152 J002 5_Junction_10203_Junction_10219 J002 3_Junction_11152_Junction_11345_Junction_11613 J003 3_Junction_10219_Junction_11136_Junction_12188 J003 5_Junction_11613_Junction_11618 J001	rrn-1.1	WBGene00004512	F31C3.7	I_+_15062634_15063033_15063207_15063337_15063803_15069299_15069680_15070009_15070144_15070534 5_Junction_11136_Junction_11147_Junction_11152 J002 5_Junction_10203_Junction_10219 J002 3_Junction_11152_Junction_11345_Junction_11613 J003 3_Junction_10219_Junction_11136_Junction_12188 J003 5_Junction_11613_Junction_11618 J001														1.97764001871975%		0%	10.1667155388031%	3.30641534887682%	1.44234851316829%																																																																																																																															2.37747989212011%	3.50522166299673%	0.61751708656%	0.8269069806%
rrn-1.1 I_+_15062634_15063033_15063207_15063337_15063803_15069299_15069680_15070009_15070144_15070534 5_Junction_11136_Junction_11147_Junction_11152 J002 5_Junction_10203_Junction_10219 J002 3_Junction_11152_Junction_11345_Junction_11613 J003 3_Junction_10219_Junction_11136_Junction_12188 J003 5_Junction_11613_Junction_11618 J002	rrn-1.1	WBGene00004512	F31C3.7	I_+_15062634_15063033_15063207_15063337_15063803_15069299_15069680_15070009_15070144_15070534 5_Junction_11136_Junction_11147_Junction_11152 J002 5_Junction_10203_Junction_10219 J002 3_Junction_11152_Junction_11345_Junction_11613 J003 3_Junction_10219_Junction_11136_Junction_12188 J003 5_Junction_11613_Junction_11618 J002														2.37360314678025%		0%	2.9906748310728%	2.48010083746693%	0.54080632413171%																																																																																																																															2.17969835614539%	4.20703722148452%	0.61751708656%	1.378178301%
rrn-1.1 I_+_15062634_15063033_15063207_15063337_15063803_15069299_15069680_15070009_15070144_15070534 5_Junction_11136_Junction_11147_Junction_11152 J003 5_Junction_10203_Junction_10219 J001 3_Junction_11152_Junction_11345_Junction_11613 J001 3_Junction_10219_Junction_11136_Junction_12188 J001 5_Junction_11613_Junction_11618 J001	rrn-1.1	WBGene00004512	F31C3.7	I_+_15062634_15063033_15063207_15063337_15063803_15069299_15069680_15070009_15070144_15070534 5_Junction_11136_Junction_11147_Junction_11152 J003 5_Junction_10203_Junction_10219 J001 3_Junction_11152_Junction_11345_Junction_11613 J001 3_Junction_10219_Junction_11136_Junction_12188 J001 5_Junction_11613_Junction_11618 J001														1.33468851811815%		5.29026455820291%	0.2175626447254%	0.165286037534887%	0.180338639790855%																																																																																																																															0.983068737047637%	0.106230875582981%	1.36123859778%	0%
rrn-1.1 I_+_15062634_15063033_15063207_15063337_15063803_15069299_15069680_15070009_15070144_15070534 5_Junction_11136_Junction_11147_Junction_11152 J003 5_Junction_10203_Junction_10219 J001 3_Junction_11152_Junction_11345_Junction_11613 J001 3_Junction_10219_Junction_11136_Junction_12188 J001 5_Junction_11613_Junction_11618 J002	rrn-1.1	WBGene00004512	F31C3.7	I_+_15062634_15063033_15063207_15063337_15063803_15069299_15069680_15070009_15070144_15070534 5_Junction_11136_Junction_11147_Junction_11152 J003 5_Junction_10203_Junction_10219 J001 3_Junction_11152_Junction_11345_Junction_11613 J001 3_Junction_10219_Junction_11136_Junction_12188 J001 5_Junction_11613_Junction_11618 J002														1.60191988258185%		2.64473552909709%	0.0639989506226004%	0.123978991402613%	0.067617691559145%																																																																																																																															0.901287669024122%	0.127500423829519%	1.36123859778%	0%
rrn-1.1 I_+_15062634_15063033_15063207_15063337_15063803_15069299_15069680_15070009_15070144_15070534 5_Junction_11136_Junction_11147_Junction_11152 J003 5_Junction_10203_Junction_10219 J001 3_Junction_11152_Junction_11345_Junction_11613 J001 3_Junction_10219_Junction_11136_Junction_12188 J002 5_Junction_11613_Junction_11618 J001	rrn-1.1	WBGene00004512	F31C3.7	I_+_15062634_15063033_15063207_15063337_15063803_15069299_15069680_15070009_15070144_15070534 5_Junction_11136_Junction_11147_Junction_11152 J003 5_Junction_10203_Junction_10219 J001 3_Junction_11152_Junction_11345_Junction_11613 J001 3_Junction_10219_Junction_11136_Junction_12188 J002 5_Junction_11613_Junction_11618 J001														0%		0%	0.0435046973164001%	0.0165286037534887%	0.018027371528355%																																																																																																																															0.614459433348709%	0.0151706359267313%	0.39697333506%	0%
rrn-1.1 I_+_15062634_15063033_15063207_15063337_15063803_15069299_15069680_15070009_15070144_15070534 5_Junction_11136_Junction_11147_Junction_11152 J003 5_Junction_10203_Junction_10219 J001 3_Junction_11152_Junction_11345_Junction_11613 J001 3_Junction_10219_Junction_11136_Junction_12188 J002 5_Junction_11613_Junction_11618 J002	rrn-1.1	WBGene00004512	F31C3.7	I_+_15062634_15063033_15063207_15063337_15063803_15069299_15069680_15070009_15070144_15070534 5_Junction_11136_Junction_11147_Junction_11152 J003 5_Junction_10203_Junction_10219 J001 3_Junction_11152_Junction_11345_Junction_11613 J001 3_Junction_10219_Junction_11136_Junction_12188 J002 5_Junction_11613_Junction_11618 J002														0%		0%	0.0127974863465999%	0.0123978991402613%	0.006759334821645%																																																																																																																															0.563342815738331%	0.0182081009857687%	0.39697333506%	0%
rrn-1.1 I_+_15062634_15063033_15063207_15063337_15063803_15069299_15069680_15070009_15070144_15070534 5_Junction_11136_Junction_11147_Junction_11152 J003 5_Junction_10203_Junction_10219 J001 3_Junction_11152_Junction_11345_Junction_11613 J001 3_Junction_10219_Junction_11136_Junction_12188 J003 5_Junction_11613_Junction_11618 J001	rrn-1.1	WBGene00004512	F31C3.7	I_+_15062634_15063033_15063207_15063337_15063803_15069299_15069680_15070009_15070144_15070534 5_Junction_11136_Junction_11147_Junction_11152 J003 5_Junction_10203_Junction_10219 J001 3_Junction_11152_Junction_11345_Junction_11613 J001 3_Junction_10219_Junction_11136_Junction_12188 J003 5_Junction_11613_Junction_11618 J001														0.38129054863185%		0%	0.1305140919492%	0.0826430187674437%	0.018027371528355%																																																																																																																															1.72028734444549%	0.0607007557548563%	2.60893146716%	0%
rrn-1.1 I_+_15062634_15063033_15063207_15063337_15063803_15069299_15069680_15070009_15070144_15070534 5_Junction_11136_Junction_11147_Junction_11152 J003 5_Junction_10203_Junction_10219 J001 3_Junction_11152_Junction_11345_Junction_11613 J001 3_Junction_10219_Junction_11136_Junction_12188 J003 5_Junction_11613_Junction_11618 J002	rrn-1.1	WBGene00004512	F31C3.7	I_+_15062634_15063033_15063207_15063337_15063803_15069299_15069680_15070009_15070144_15070534 5_Junction_11136_Junction_11147_Junction_11152 J003 5_Junction_10203_Junction_10219 J001 3_Junction_11152_Junction_11345_Junction_11613 J001 3_Junction_10219_Junction_11136_Junction_12188 J003 5_Junction_11613_Junction_11618 J002														0.45763255066815%		0%	0.0383924590397997%	0.0619894957013063%	0.006759334821645%																																																																																																																															1.57717737559571%	0.0728542624076437%	2.60893146716%	0%
rrn-1.1 I_+_15062634_15063033_15063207_15063337_15063803_15069299_15069680_15070009_15070144_15070534 5_Junction_11136_Junction_11147_Junction_11152 J003 5_Junction_10203_Junction_10219 J001 3_Junction_11152_Junction_11345_Junction_11613 J002 3_Junction_10219_Junction_11136_Junction_12188 J001 5_Junction_11613_Junction_11618 J001	rrn-1.1	WBGene00004512	F31C3.7	I_+_15062634_15063033_15063207_15063337_15063803_15069299_15069680_15070009_15070144_15070534 5_Junction_11136_Junction_11147_Junction_11152 J003 5_Junction_10203_Junction_10219 J001 3_Junction_11152_Junction_11345_Junction_11613 J002 3_Junction_10219_Junction_11136_Junction_12188 J001 5_Junction_11613_Junction_11618 J001														0.8897923454121%		2.64605812169127%	0.144988595348525%	0.49605653521875%	0.901945774080033%																																																																																																																															0.546054645101851%	0.265545326067356%	0.31420447833%	0%
rrn-1.1 I_+_15062634_15063033_15063207_15063337_15063803_15069299_15069680_15070009_15070144_15070534 5_Junction_11136_Junction_11147_Junction_11152 J003 5_Junction_10203_Junction_10219 J001 3_Junction_11152_Junction_11345_Junction_11613 J002 3_Junction_10219_Junction_11136_Junction_12188 J001 5_Junction_11613_Junction_11618 J002	rrn-1.1	WBGene00004512	F31C3.7	I_+_15062634_15063033_15063207_15063337_15063803_15069299_15069680_15070009_15070144_15070534 5_Junction_11136_Junction_11147_Junction_11152 J003 5_Junction_10203_Junction_10219 J001 3_Junction_11152_Junction_11345_Junction_11613 J002 3_Junction_10219_Junction_11136_Junction_12188 J001 5_Junction_11613_Junction_11618 J002														1.0679465883879%		1.32283061640873%	0.0426503270644749%	0.37208580853125%	0.338183160444968%																																																																																																																															0.500628592586189%	0.318712817095144%	0.31420447833%	0%
rrn-1.1 I_+_15062634_15063033_15063207_15063337_15063803_15069299_15069680_15070009_15070144_15070534 5_Junction_11136_Junction_11147_Junction_11152 J003 5_Junction_10203_Junction_10219 J001 3_Junction_11152_Junction_11345_Junction_11613 J002 3_Junction_10219_Junction_11136_Junction_12188 J002 5_Junction_11613_Junction_11618 J001	rrn-1.1	WBGene00004512	F31C3.7	I_+_15062634_15063033_15063207_15063337_15063803_15069299_15069680_15070009_15070144_15070534 5_Junction_11136_Junction_11147_Junction_11152 J003 5_Junction_10203_Junction_10219 J001 3_Junction_11152_Junction_11345_Junction_11613 J002 3_Junction_10219_Junction_11136_Junction_12188 J002 5_Junction_11613_Junction_11618 J001														0%		0%	0.0289924998978062%	0.049605653521875%	0.0901621060612825%																																																																																																																															0.341307189581042%	0.0379220395361063%	0.09163037241%	0%
rrn-1.1 I_+_15062634_15063033_15063207_15063337_15063803_15069299_15069680_15070009_15070144_15070534 5_Junction_11136_Junction_11147_Junction_11152 J003 5_Junction_10203_Junction_10219 J001 3_Junction_11152_Junction_11345_Junction_11613 J002 3_Junction_10219_Junction_11136_Junction_12188 J002 5_Junction_11613_Junction_11618 J002	rrn-1.1	WBGene00004512	F31C3.7	I_+_15062634_15063033_15063207_15063337_15063803_15069299_15069680_15070009_15070144_15070534 5_Junction_11136_Junction_11147_Junction_11152 J003 5_Junction_10203_Junction_10219 J001 3_Junction_11152_Junction_11345_Junction_11613 J002 3_Junction_10219_Junction_11136_Junction_12188 J002 5_Junction_11613_Junction_11618 J002														0%		0%	0.00852853012394377%	0.037208580853125%	0.0338061409637175%																																																																																																																															0.312913990371118%	0.0455147911263937%	0.09163037241%	0%
rrn-1.1 I_+_15062634_15063033_15063207_15063337_15063803_15069299_15069680_15070009_15070144_15070534 5_Junction_11136_Junction_11147_Junction_11152 J003 5_Junction_10203_Junction_10219 J001 3_Junction_11152_Junction_11345_Junction_11613 J002 3_Junction_10219_Junction_11136_Junction_12188 J003 5_Junction_11613_Junction_11618 J001	rrn-1.1	WBGene00004512	F31C3.7	I_+_15062634_15063033_15063207_15063337_15063803_15069299_15069680_15070009_15070144_15070534 5_Junction_11136_Junction_11147_Junction_11152 J003 5_Junction_10203_Junction_10219 J001 3_Junction_11152_Junction_11345_Junction_11613 J002 3_Junction_10219_Junction_11136_Junction_12188 J003 5_Junction_11613_Junction_11618 J001														0.2541936990879%		0%	0.0869774996934187%	0.248028267609375%	0.0901621060612825%																																																																																																																															0.955549556143468%	0.151733682801731%	0.60220004926%	0%
rrn-1.1 I_+_15062634_15063033_15063207_15063337_15063803_15069299_15069680_15070009_15070144_15070534 5_Junction_11136_Junction_11147_Junction_11152 J003 5_Junction_10203_Junction_10219 J001 3_Junction_11152_Junction_11345_Junction_11613 J002 3_Junction_10219_Junction_11136_Junction_12188 J003 5_Junction_11613_Junction_11618 J002	rrn-1.1	WBGene00004512	F31C3.7	I_+_15062634_15063033_15063207_15063337_15063803_15069299_15069680_15070009_15070144_15070534 5_Junction_11136_Junction_11147_Junction_11152 J003 5_Junction_10203_Junction_10219 J001 3_Junction_11152_Junction_11345_Junction_11613 J002 3_Junction_10219_Junction_11136_Junction_12188 J003 5_Junction_11613_Junction_11618 J002														0.3050883671121%		0%	0.0255855903718313%	0.186042904265625%	0.0338061409637175%																																																																																																																															0.876057797016332%	0.182113804110769%	0.60220004926%	0%
rrn-1.1 I_+_15062634_15063033_15063207_15063337_15063803_15069299_15069680_15070009_15070144_15070534 5_Junction_11136_Junction_11147_Junction_11152 J003 5_Junction_10203_Junction_10219 J001 3_Junction_11152_Junction_11345_Junction_11613 J003 3_Junction_10219_Junction_11136_Junction_12188 J001 5_Junction_11613_Junction_11618 J001	rrn-1.1	WBGene00004512	F31C3.7	I_+_15062634_15063033_15063207_15063337_15063803_15069299_15069680_15070009_15070144_15070534 5_Junction_11136_Junction_11147_Junction_11152 J003 5_Junction_10203_Junction_10219 J001 3_Junction_11152_Junction_11345_Junction_11613 J003 3_Junction_10219_Junction_11136_Junction_12188 J001 5_Junction_11613_Junction_11618 J001														2.22448086353025%		10.5805291164058%	1.23248281216508%	1.32288356812136%	1.44321426857835%																																																																																																																															1.31047435628967%	0.265545326067356%	0.20940682389%	0%
rrn-1.1 I_+_15062634_15063033_15063207_15063337_15063803_15069299_15069680_15070009_15070144_15070534 5_Junction_11136_Junction_11147_Junction_11152 J003 5_Junction_10203_Junction_10219 J001 3_Junction_11152_Junction_11345_Junction_11613 J003 3_Junction_10219_Junction_11136_Junction_12188 J001 5_Junction_11613_Junction_11618 J002	rrn-1.1	WBGene00004512	F31C3.7	I_+_15062634_15063033_15063207_15063337_15063803_15069299_15069680_15070009_15070144_15070534 5_Junction_11136_Junction_11147_Junction_11152 J003 5_Junction_10203_Junction_10219 J001 3_Junction_11152_Junction_11345_Junction_11613 J003 3_Junction_10219_Junction_11136_Junction_12188 J001 5_Junction_11613_Junction_11618 J002														2.66986647096975%		5.28947105819418%	0.362551240073925%	0.992278434191138%	0.541130937771645%																																																																																																																															1.20145655475053%	0.318712817095144%	0.20940682389%	0%
rrn-1.1 I_+_15062634_15063033_15063207_15063337_15063803_15069299_15069680_15070009_15070144_15070534 5_Junction_11136_Junction_11147_Junction_11152 J003 5_Junction_10203_Junction_10219 J001 3_Junction_11152_Junction_11345_Junction_11613 J003 3_Junction_10219_Junction_11136_Junction_12188 J002 5_Junction_11613_Junction_11618 J001	rrn-1.1	WBGene00004512	F31C3.7	I_+_15062634_15063033_15063207_15063337_15063803_15069299_15069680_15070009_15070144_15070534 5_Junction_11136_Junction_11147_Junction_11152 J003 5_Junction_10203_Junction_10219 J001 3_Junction_11152_Junction_11345_Junction_11613 J003 3_Junction_10219_Junction_11136_Junction_12188 J002 5_Junction_11613_Junction_11618 J001														0%		0%	0.246452196601044%	0.132288356812136%	0.144269469065855%																																																																																																																															0.819101757626889%	0.0379220395361063%	0.06106859253%	0%
rrn-1.1 I_+_15062634_15063033_15063207_15063337_15063803_15069299_15069680_15070009_15070144_15070534 5_Junction_11136_Junction_11147_Junction_11152 J003 5_Junction_10203_Junction_10219 J001 3_Junction_11152_Junction_11345_Junction_11613 J003 3_Junction_10219_Junction_11136_Junction_12188 J002 5_Junction_11613_Junction_11618 J002	rrn-1.1	WBGene00004512	F31C3.7	I_+_15062634_15063033_15063207_15063337_15063803_15069299_15069680_15070009_15070144_15070534 5_Junction_11136_Junction_11147_Junction_11152 J003 5_Junction_10203_Junction_10219 J001 3_Junction_11152_Junction_11345_Junction_11613 J003 3_Junction_10219_Junction_11136_Junction_12188 J002 5_Junction_11613_Junction_11618 J002														0%		0%	0.0724971972142063%	0.0992278434191138%	0.054093612284145%																																																																																																																															0.75096103253391%	0.0455147911263937%	0.06106859253%	0%
rrn-1.1 I_+_15062634_15063033_15063207_15063337_15063803_15069299_15069680_15070009_15070144_15070534 5_Junction_11136_Junction_11147_Junction_11152 J003 5_Junction_10203_Junction_10219 J001 3_Junction_11152_Junction_11345_Junction_11613 J003 3_Junction_10219_Junction_11136_Junction_12188 J003 5_Junction_11613_Junction_11618 J001	rrn-1.1	WBGene00004512	F31C3.7	I_+_15062634_15063033_15063207_15063337_15063803_15069299_15069680_15070009_15070144_15070534 5_Junction_11136_Junction_11147_Junction_11152 J003 5_Junction_10203_Junction_10219 J001 3_Junction_11152_Junction_11345_Junction_11613 J003 3_Junction_10219_Junction_11136_Junction_12188 J003 5_Junction_11613_Junction_11618 J001														0.63548424771975%		0%	0.739356589803131%	0.661441784060681%	0.144269469065855%																																																																																																																															2.29321955361524%	0.151733682801731%	0.40134628358%	0%
rrn-1.1 I_+_15062634_15063033_15063207_15063337_15063803_15069299_15069680_15070009_15070144_15070534 5_Junction_11136_Junction_11147_Junction_11152 J003 5_Junction_10203_Junction_10219 J001 3_Junction_11152_Junction_11345_Junction_11613 J003 3_Junction_10219_Junction_11136_Junction_12188 J003 5_Junction_11613_Junction_11618 J002	rrn-1.1	WBGene00004512	F31C3.7	I_+_15062634_15063033_15063207_15063337_15063803_15069299_15069680_15070009_15070144_15070534 5_Junction_11136_Junction_11147_Junction_11152 J003 5_Junction_10203_Junction_10219 J001 3_Junction_11152_Junction_11345_Junction_11613 J003 3_Junction_10219_Junction_11136_Junction_12188 J003 5_Junction_11613_Junction_11618 J002														0.76272091778025%		0%	0.217491591642619%	0.496139217095569%	0.054093612284145%																																																																																																																															2.10244759918376%	0.182113804110769%	0.40134628358%	0%
rrn-1.1 I_+_15062634_15063033_15063207_15063337_15063803_15069299_15069680_15070009_15070144_15070534 5_Junction_11136_Junction_11147_Junction_11152 J003 5_Junction_10203_Junction_10219 J002 3_Junction_11152_Junction_11345_Junction_11613 J001 3_Junction_10219_Junction_11136_Junction_12188 J001 5_Junction_11613_Junction_11618 J001	rrn-1.1	WBGene00004512	F31C3.7	I_+_15062634_15063033_15063207_15063337_15063803_15069299_15069680_15070009_15070144_15070534 5_Junction_11136_Junction_11147_Junction_11152 J003 5_Junction_10203_Junction_10219 J002 3_Junction_11152_Junction_11345_Junction_11613 J001 3_Junction_10219_Junction_11136_Junction_12188 J001 5_Junction_11613_Junction_11618 J001														1.55737760998185%		1.05830685449709%	0.8159891116898%	0.826231884090112%	0.901476835859145%																																																																																																																															1.31060540445408%	0.446191774354519%	5.44495439112%	4.2317461164%
rrn-1.1 I_+_15062634_15063033_15063207_15063337_15063803_15069299_15069680_15070009_15070144_15070534 5_Junction_11136_Junction_11147_Junction_11152 J003 5_Junction_10203_Junction_10219 J002 3_Junction_11152_Junction_11345_Junction_11613 J001 3_Junction_10219_Junction_11136_Junction_12188 J001 5_Junction_11613_Junction_11618 J002	rrn-1.1	WBGene00004512	F31C3.7	I_+_15062634_15063033_15063207_15063337_15063803_15069299_15069680_15070009_15070144_15070534 5_Junction_11136_Junction_11147_Junction_11152 J003 5_Junction_10203_Junction_10219 J002 3_Junction_11152_Junction_11345_Junction_11613 J001 3_Junction_10219_Junction_11136_Junction_12188 J001 5_Junction_11613_Junction_11618 J002														1.86919578931815%		0.52907405820291%	0.2400340689622%	0.619746211972387%	0.338007332790855%																																																																																																																															1.20157670107416%	0.535528301232981%	5.44495439112%	7.052910194%
rrn-1.1 I_+_15062634_15063033_15063207_15063337_15063803_15069299_15069680_15070009_15070144_15070534 5_Junction_11136_Junction_11147_Junction_11152 J003 5_Junction_10203_Junction_10219 J002 3_Junction_11152_Junction_11345_Junction_11613 J001 3_Junction_10219_Junction_11136_Junction_12188 J002 5_Junction_11613_Junction_11618 J001	rrn-1.1	WBGene00004512	F31C3.7	I_+_15062634_15063033_15063207_15063337_15063803_15069299_15069680_15070009_15070144_15070534 5_Junction_11136_Junction_11147_Junction_11152 J003 5_Junction_10203_Junction_10219 J002 3_Junction_11152_Junction_11345_Junction_11613 J001 3_Junction_10219_Junction_11136_Junction_12188 J002 5_Junction_11613_Junction_11618 J001														0%		0%	0.1631684490798%	0.0826231884090112%	0.090115229121645%																																																																																																																															0.819183668258171%	0.0637198265107688%	1.58789334024%	1.7635449612%
rrn-1.1 I_+_15062634_15063033_15063207_15063337_15063803_15069299_15069680_15070009_15070144_15070534 5_Junction_11136_Junction_11147_Junction_11152 J003 5_Junction_10203_Junction_10219 J002 3_Junction_11152_Junction_11345_Junction_11613 J001 3_Junction_10219_Junction_11136_Junction_12188 J002 5_Junction_11613_Junction_11618 J002	rrn-1.1	WBGene00004512	F31C3.7	I_+_15062634_15063033_15063207_15063337_15063803_15069299_15069680_15070009_15070144_15070534 5_Junction_11136_Junction_11147_Junction_11152 J003 5_Junction_10203_Junction_10219 J002 3_Junction_11152_Junction_11345_Junction_11613 J001 3_Junction_10219_Junction_11136_Junction_12188 J002 5_Junction_11613_Junction_11618 J002														0%		0%	0.0479981732572001%	0.0619746211972387%	0.033788564528355%																																																																																																																															0.751036129054789%	0.0764778115767313%	1.58789334024%	2.939241602%
rrn-1.1 I_+_15062634_15063033_15063207_15063337_15063803_15069299_15069680_15070009_15070144_15070534 5_Junction_11136_Junction_11147_Junction_11152 J003 5_Junction_10203_Junction_10219 J002 3_Junction_11152_Junction_11345_Junction_11613 J001 3_Junction_10219_Junction_11136_Junction_12188 J003 5_Junction_11613_Junction_11618 J001	rrn-1.1	WBGene00004512	F31C3.7	I_+_15062634_15063033_15063207_15063337_15063803_15069299_15069680_15070009_15070144_15070534 5_Junction_11136_Junction_11147_Junction_11152 J003 5_Junction_10203_Junction_10219 J002 3_Junction_11152_Junction_11345_Junction_11613 J001 3_Junction_10219_Junction_11136_Junction_12188 J003 5_Junction_11613_Junction_11618 J001														0.44490782326815%		0%	0.4895053472394%	0.413115942045056%	0.090115229121645%																																																																																																																															2.29344887684591%	0.254955800432644%	10.43572586864%	3.5270899224%
rrn-1.1 I_+_15062634_15063033_15063207_15063337_15063803_15069299_15069680_15070009_15070144_15070534 5_Junction_11136_Junction_11147_Junction_11152 J003 5_Junction_10203_Junction_10219 J002 3_Junction_11152_Junction_11345_Junction_11613 J001 3_Junction_10219_Junction_11136_Junction_12188 J003 5_Junction_11613_Junction_11618 J002	rrn-1.1	WBGene00004512	F31C3.7	I_+_15062634_15063033_15063207_15063337_15063803_15069299_15069680_15070009_15070144_15070534 5_Junction_11136_Junction_11147_Junction_11152 J003 5_Junction_10203_Junction_10219 J002 3_Junction_11152_Junction_11345_Junction_11613 J001 3_Junction_10219_Junction_11136_Junction_12188 J003 5_Junction_11613_Junction_11618 J002														0.53398727743185%		0%	0.1439945197716%	0.309873105986194%	0.033788564528355%																																																																																																																															2.10265784511289%	0.306003056404856%	10.43572586864%	5.878483204%
rrn-1.1 I_+_15062634_15063033_15063207_15063337_15063803_15069299_15069680_15070009_15070144_15070534 5_Junction_11136_Junction_11147_Junction_11152 J003 5_Junction_10203_Junction_10219 J002 3_Junction_11152_Junction_11345_Junction_11613 J002 3_Junction_10219_Junction_11136_Junction_12188 J001 5_Junction_11613_Junction_11618 J001	rrn-1.1	WBGene00004512	F31C3.7	I_+_15062634_15063033_15063207_15063337_15063803_15069299_15069680_15070009_15070144_15070534 5_Junction_11136_Junction_11147_Junction_11152 J003 5_Junction_10203_Junction_10219 J002 3_Junction_11152_Junction_11345_Junction_11613 J002 3_Junction_10219_Junction_11136_Junction_12188 J001 5_Junction_11613_Junction_11618 J001														1.0382517399879%		0.52933864020873%	0.543793330297675%	2.47968752728125%	4.50864675189497%																																																																																																																															0.72798792396453%	1.11534560512014%	1.25681791332%	1.5870899418%
rrn-1.1 I_+_15062634_15063033_15063207_15063337_15063803_15069299_15069680_15070009_15070144_15070534 5_Junction_11136_Junction_11147_Junction_11152 J003 5_Junction_10203_Junction_10219 J002 3_Junction_11152_Junction_11345_Junction_11613 J002 3_Junction_10219_Junction_11136_Junction_12188 J001 5_Junction_11613_Junction_11618 J002	rrn-1.1	WBGene00004512	F31C3.7	I_+_15062634_15063033_15063207_15063337_15063803_15069299_15069680_15070009_15070144_15070534 5_Junction_11136_Junction_11147_Junction_11152 J003 5_Junction_10203_Junction_10219 J002 3_Junction_11152_Junction_11345_Junction_11613 J002 3_Junction_10219_Junction_11136_Junction_12188 J001 5_Junction_11613_Junction_11618 J002														1.2461305262121%		0.26462962169127%	0.159964053289325%	1.85998262896875%	1.69051006358003%																																																																																																																															0.667426919747431%	1.33866012671736%	1.25681791332%	2.645149903%
rrn-1.1 I_+_15062634_15063033_15063207_15063337_15063803_15069299_15069680_15070009_15070144_15070534 5_Junction_11136_Junction_11147_Junction_11152 J003 5_Junction_10203_Junction_10219 J002 3_Junction_11152_Junction_11345_Junction_11613 J002 3_Junction_10219_Junction_11136_Junction_12188 J002 5_Junction_11613_Junction_11618 J001	rrn-1.1	WBGene00004512	F31C3.7	I_+_15062634_15063033_15063207_15063337_15063803_15069299_15069680_15070009_15070144_15070534 5_Junction_11136_Junction_11147_Junction_11152 J003 5_Junction_10203_Junction_10219 J002 3_Junction_11152_Junction_11345_Junction_11613 J002 3_Junction_10219_Junction_11136_Junction_12188 J002 5_Junction_11613_Junction_11618 J001														0%		0%	0.108739091065644%	0.247968752728125%	0.450702357413718%																																																																																																																															0.455023164084478%	0.159280454151394%	0.36652148964%	0.6614065194%
rrn-1.1 I_+_15062634_15063033_15063207_15063337_15063803_15069299_15069680_15070009_15070144_15070534 5_Junction_11136_Junction_11147_Junction_11152 J003 5_Junction_10203_Junction_10219 J002 3_Junction_11152_Junction_11345_Junction_11613 J002 3_Junction_10219_Junction_11136_Junction_12188 J002 5_Junction_11613_Junction_11618 J002	rrn-1.1	WBGene00004512	F31C3.7	I_+_15062634_15063033_15063207_15063337_15063803_15069299_15069680_15070009_15070144_15070534 5_Junction_11136_Junction_11147_Junction_11152 J003 5_Junction_10203_Junction_10219 J002 3_Junction_11152_Junction_11345_Junction_11613 J002 3_Junction_10219_Junction_11136_Junction_12188 J002 5_Junction_11613_Junction_11618 J002														0%		0%	0.0319870524126062%	0.185998262896875%	0.168990145561283%																																																																																																																															0.417169981563362%	0.191171590186106%	0.36652148964%	1.102344199%
rrn-1.1 I_+_15062634_15063033_15063207_15063337_15063803_15069299_15069680_15070009_15070144_15070534 5_Junction_11136_Junction_11147_Junction_11152 J003 5_Junction_10203_Junction_10219 J002 3_Junction_11152_Junction_11345_Junction_11613 J002 3_Junction_10219_Junction_11136_Junction_12188 J003 5_Junction_11613_Junction_11618 J001	rrn-1.1	WBGene00004512	F31C3.7	I_+_15062634_15063033_15063207_15063337_15063803_15069299_15069680_15070009_15070144_15070534 5_Junction_11136_Junction_11147_Junction_11152 J003 5_Junction_10203_Junction_10219 J002 3_Junction_11152_Junction_11345_Junction_11613 J002 3_Junction_10219_Junction_11136_Junction_12188 J003 5_Junction_11613_Junction_11618 J001														0.2966052155121%		0%	0.326217273196931%	1.23984376364062%	0.450702357413718%																																																																																																																															1.27391744372463%	0.637313029635769%	2.40880019704%	1.3228130388%
rrn-1.1 I_+_15062634_15063033_15063207_15063337_15063803_15069299_15069680_15070009_15070144_15070534 5_Junction_11136_Junction_11147_Junction_11152 J003 5_Junction_10203_Junction_10219 J002 3_Junction_11152_Junction_11345_Junction_11613 J002 3_Junction_10219_Junction_11136_Junction_12188 J003 5_Junction_11613_Junction_11618 J002	rrn-1.1	WBGene00004512	F31C3.7	I_+_15062634_15063033_15063207_15063337_15063803_15069299_15069680_15070009_15070144_15070534 5_Junction_11136_Junction_11147_Junction_11152 J003 5_Junction_10203_Junction_10219 J002 3_Junction_11152_Junction_11345_Junction_11613 J002 3_Junction_10219_Junction_11136_Junction_12188 J003 5_Junction_11613_Junction_11618 J002														0.3559915182879%		0%	0.0959611572378187%	0.929991314484375%	0.168990145561283%																																																																																																																															1.16794079611557%	0.764915858451731%	2.40880019704%	2.204688398%
rrn-1.1 I_+_15062634_15063033_15063207_15063337_15063803_15069299_15069680_15070009_15070144_15070534 5_Junction_11136_Junction_11147_Junction_11152 J003 5_Junction_10203_Junction_10219 J002 3_Junction_11152_Junction_11345_Junction_11613 J003 3_Junction_10219_Junction_11136_Junction_12188 J001 5_Junction_11613_Junction_11618 J001	rrn-1.1	WBGene00004512	F31C3.7	I_+_15062634_15063033_15063207_15063337_15063803_15069299_15069680_15070009_15070144_15070534 5_Junction_11136_Junction_11147_Junction_11152 J003 5_Junction_10203_Junction_10219 J002 3_Junction_11152_Junction_11345_Junction_11613 J003 3_Junction_10219_Junction_11136_Junction_12188 J001 5_Junction_11613_Junction_11618 J001														2.59562934996975%		2.11661370899418%	4.62254242377352%	6.61283069775364%	7.21433983207165%																																																																																																																															1.74709530374223%	1.11534560512014%	0.83762729556%	1.5870899418%
rrn-1.1 I_+_15062634_15063033_15063207_15063337_15063803_15069299_15069680_15070009_15070144_15070534 5_Junction_11136_Junction_11147_Junction_11152 J003 5_Junction_10203_Junction_10219 J002 3_Junction_11152_Junction_11345_Junction_11613 J003 3_Junction_10219_Junction_11136_Junction_12188 J001 5_Junction_11613_Junction_11618 J002	rrn-1.1	WBGene00004512	F31C3.7	I_+_15062634_15063033_15063207_15063337_15063803_15069299_15069680_15070009_15070144_15070534 5_Junction_11136_Junction_11147_Junction_11152 J003 5_Junction_10203_Junction_10219 J002 3_Junction_11152_Junction_11345_Junction_11613 J003 3_Junction_10219_Junction_11136_Junction_12188 J001 5_Junction_11613_Junction_11618 J002														3.11532631553025%		1.05814811640582%	1.35978244198748%	4.96020167493386%	2.70500546157835%																																																																																																																															1.60175519221757%	1.33866012671736%	0.83762729556%	2.645149903%
rrn-1.1 I_+_15062634_15063033_15063207_15063337_15063803_15069299_15069680_15070009_15070144_15070534 5_Junction_11136_Junction_11147_Junction_11152 J003 5_Junction_10203_Junction_10219 J002 3_Junction_11152_Junction_11345_Junction_11613 J003 3_Junction_10219_Junction_11136_Junction_12188 J002 5_Junction_11613_Junction_11618 J001	rrn-1.1	WBGene00004512	F31C3.7	I_+_15062634_15063033_15063207_15063337_15063803_15069299_15069680_15070009_15070144_15070534 5_Junction_11136_Junction_11147_Junction_11152 J003 5_Junction_10203_Junction_10219 J002 3_Junction_11152_Junction_11345_Junction_11613 J003 3_Junction_10219_Junction_11136_Junction_12188 J002 5_Junction_11613_Junction_11618 J001														0%		0%	0.924342086539306%	0.661283069775364%	0.721174256584145%																																																																																																																															1.09200826950071%	0.159280454151394%	0.24427437012%	0.6614065194%
rrn-1.1 I_+_15062634_15063033_15063207_15063337_15063803_15069299_15069680_15070009_15070144_15070534 5_Junction_11136_Junction_11147_Junction_11152 J003 5_Junction_10203_Junction_10219 J002 3_Junction_11152_Junction_11345_Junction_11613 J003 3_Junction_10219_Junction_11136_Junction_12188 J002 5_Junction_11613_Junction_11618 J002	rrn-1.1	WBGene00004512	F31C3.7	I_+_15062634_15063033_15063207_15063337_15063803_15069299_15069680_15070009_15070144_15070534 5_Junction_11136_Junction_11147_Junction_11152 J003 5_Junction_10203_Junction_10219 J002 3_Junction_11152_Junction_11345_Junction_11613 J003 3_Junction_10219_Junction_11136_Junction_12188 J002 5_Junction_11613_Junction_11618 J002														0%		0%	0.271907540145444%	0.496020167493386%	0.270403162065855%																																																																																																																															1.00116456833849%	0.191171590186106%	0.24427437012%	1.102344199%
rrn-1.1 I_+_15062634_15063033_15063207_15063337_15063803_15069299_15069680_15070009_15070144_15070534 5_Junction_11136_Junction_11147_Junction_11152 J003 5_Junction_10203_Junction_10219 J002 3_Junction_11152_Junction_11345_Junction_11613 J003 3_Junction_10219_Junction_11136_Junction_12188 J003 5_Junction_11613_Junction_11618 J001	rrn-1.1	WBGene00004512	F31C3.7	I_+_15062634_15063033_15063207_15063337_15063803_15069299_15069680_15070009_15070144_15070534 5_Junction_11136_Junction_11147_Junction_11152 J003 5_Junction_10203_Junction_10219 J002 3_Junction_11152_Junction_11345_Junction_11613 J003 3_Junction_10219_Junction_11136_Junction_12188 J003 5_Junction_11613_Junction_11618 J001														0.74151303878025%		0%	2.77302625961792%	3.30641534887682%	0.721174256584145%																																																																																																																															3.05726937222526%	0.637313029635769%	1.60538513432%	1.3228130388%
rrn-1.1 I_+_15062634_15063033_15063207_15063337_15063803_15069299_15069680_15070009_15070144_15070534 5_Junction_11136_Junction_11147_Junction_11152 J003 5_Junction_10203_Junction_10219 J002 3_Junction_11152_Junction_11345_Junction_11613 J003 3_Junction_10219_Junction_11136_Junction_12188 J003 5_Junction_11613_Junction_11618 J002	rrn-1.1	WBGene00004512	F31C3.7	I_+_15062634_15063033_15063207_15063337_15063803_15069299_15069680_15070009_15070144_15070534 5_Junction_11136_Junction_11147_Junction_11152 J003 5_Junction_10203_Junction_10219 J002 3_Junction_11152_Junction_11345_Junction_11613 J003 3_Junction_10219_Junction_11136_Junction_12188 J003 5_Junction_11613_Junction_11618 J002														0.88997879571975%		0%	0.815722620436331%	2.48010083746693%	0.270403162065855%																																																																																																																															2.80293643997574%	0.764915858451731%	1.60538513432%	2.204688398%
rrn-1.2 I_+_15062634_15063033_15063207_15063337_15063803_15069299_15069680_15070009_15070144_15070534 5_Junction_11259_Junction_11271_Junction_11277 J001 5_Junction_10329_Junction_10347 J001 3_Junction_11277_Junction_11492_Junction_11757 J001 3_Junction_10347_Junction_11259_Junction_12362 J001 5_Junction_11757_Junction_11761 J001	rrn-1.2	WBGene00004513	F31C3.8	I_+_15062634_15063033_15063207_15063337_15063803_15069299_15069680_15070009_15070144_15070534 5_Junction_11259_Junction_11271_Junction_11277 J001 5_Junction_10329_Junction_10347 J001 3_Junction_11277_Junction_11492_Junction_11757 J001 3_Junction_10347_Junction_11259_Junction_12362 J001 5_Junction_11757_Junction_11761 J001																																																																																																																																																		0.546123813091559%	0.159346313374472%	0.36647865672%	0%				0%	0%	0.254919168627782%	0.499140970275%	0.7002415938375%
rrn-1.2 I_+_15062634_15063033_15063207_15063337_15063803_15069299_15069680_15070009_15070144_15070534 5_Junction_11259_Junction_11271_Junction_11277 J001 5_Junction_10329_Junction_10347 J001 3_Junction_11277_Junction_11492_Junction_11757 J001 3_Junction_10347_Junction_11259_Junction_12362 J001 5_Junction_11757_Junction_11761 J002	rrn-1.2	WBGene00004513	F31C3.8	I_+_15062634_15063033_15063207_15063337_15063803_15069299_15069680_15070009_15070144_15070534 5_Junction_11259_Junction_11271_Junction_11277 J001 5_Junction_10329_Junction_10347 J001 3_Junction_11277_Junction_11492_Junction_11757 J001 3_Junction_10347_Junction_11259_Junction_12362 J001 5_Junction_11757_Junction_11761 J002																																																																																																																																																		0.5006920065204%	0.191250635744278%	0.36647865672%	0%				0%	0%	0.274507972862938%	0.499140970275%	0.2800770311625%
rrn-1.2 I_+_15062634_15063033_15063207_15063337_15063803_15069299_15069680_15070009_15070144_15070534 5_Junction_11259_Junction_11271_Junction_11277 J001 5_Junction_10329_Junction_10347 J001 3_Junction_11277_Junction_11492_Junction_11757 J001 3_Junction_10347_Junction_11259_Junction_12362 J002 5_Junction_11757_Junction_11761 J001	rrn-1.2	WBGene00004513	F31C3.8	I_+_15062634_15063033_15063207_15063337_15063803_15069299_15069680_15070009_15070144_15070534 5_Junction_11259_Junction_11271_Junction_11277 J001 5_Junction_10329_Junction_10347 J001 3_Junction_11277_Junction_11492_Junction_11757 J001 3_Junction_10347_Junction_11259_Junction_12362 J002 5_Junction_11757_Junction_11761 J001																																																																																																																																																		0.341350422492598%	0.0227559538900969%	0.10687491144%	0%				0%	0%	0.147102543393284%	0.0997975813%	1.400483187675%
rrn-1.2 I_+_15062634_15063033_15063207_15063337_15063803_15069299_15069680_15070009_15070144_15070534 5_Junction_11259_Junction_11271_Junction_11277 J001 5_Junction_10329_Junction_10347 J001 3_Junction_11277_Junction_11492_Junction_11757 J001 3_Junction_10347_Junction_11259_Junction_12362 J002 5_Junction_11757_Junction_11761 J002	rrn-1.2	WBGene00004513	F31C3.8	I_+_15062634_15063033_15063207_15063337_15063803_15069299_15069680_15070009_15070144_15070534 5_Junction_11259_Junction_11271_Junction_11277 J001 5_Junction_10329_Junction_10347 J001 3_Junction_11277_Junction_11492_Junction_11757 J001 3_Junction_10347_Junction_11259_Junction_12362 J002 5_Junction_11757_Junction_11761 J002																																																																																																																																																		0.312953626755242%	0.0273121514786531%	0.10687491144%	0%				0%	0%	0.158406373311356%	0.0997975813%	0.560154062325%
rrn-1.2 I_+_15062634_15063033_15063207_15063337_15063803_15069299_15069680_15070009_15070144_15070534 5_Junction_11259_Junction_11271_Junction_11277 J001 5_Junction_10329_Junction_10347 J001 3_Junction_11277_Junction_11492_Junction_11757 J001 3_Junction_10347_Junction_11259_Junction_12362 J003 5_Junction_11757_Junction_11761 J001	rrn-1.2	WBGene00004513	F31C3.8	I_+_15062634_15063033_15063207_15063337_15063803_15069299_15069680_15070009_15070144_15070534 5_Junction_11259_Junction_11271_Junction_11277 J001 5_Junction_10329_Junction_10347 J001 3_Junction_11277_Junction_11492_Junction_11757 J001 3_Junction_10347_Junction_11259_Junction_12362 J003 5_Junction_11757_Junction_11761 J001																																																																																																																																																		0.955670594289482%	0.0910511336322844%	0.70238803184%	0%				0%	0%	0.225548865595334%	0.166380323425%	0.7002415938375%
rrn-1.2 I_+_15062634_15063033_15063207_15063337_15063803_15069299_15069680_15070009_15070144_15070534 5_Junction_11259_Junction_11271_Junction_11277 J001 5_Junction_10329_Junction_10347 J001 3_Junction_11277_Junction_11492_Junction_11757 J001 3_Junction_10347_Junction_11259_Junction_12362 J003 5_Junction_11757_Junction_11761 J002	rrn-1.2	WBGene00004513	F31C3.8	I_+_15062634_15063033_15063207_15063337_15063803_15069299_15069680_15070009_15070144_15070534 5_Junction_11259_Junction_11271_Junction_11277 J001 5_Junction_10329_Junction_10347 J001 3_Junction_11277_Junction_11492_Junction_11757 J001 3_Junction_10347_Junction_11259_Junction_12362 J003 5_Junction_11757_Junction_11761 J002																																																																																																																																																		0.876168766050717%	0.109281393611466%	0.70238803184%	0%				0%	0%	0.242880761809306%	0.166380323425%	0.2800770311625%
rrn-1.2 I_+_15062634_15063033_15063207_15063337_15063803_15069299_15069680_15070009_15070144_15070534 5_Junction_11259_Junction_11271_Junction_11277 J001 5_Junction_10329_Junction_10347 J001 3_Junction_11277_Junction_11492_Junction_11757 J002 3_Junction_10347_Junction_11259_Junction_12362 J001 5_Junction_11757_Junction_11761 J001	rrn-1.2	WBGene00004513	F31C3.8	I_+_15062634_15063033_15063207_15063337_15063803_15069299_15069680_15070009_15070144_15070534 5_Junction_11259_Junction_11271_Junction_11277 J001 5_Junction_10329_Junction_10347 J001 3_Junction_11277_Junction_11492_Junction_11757 J002 3_Junction_10347_Junction_11259_Junction_12362 J001 5_Junction_11757_Junction_11761 J001																																																																																																																																																		0.303349535694705%	0.398317989101034%	0.08459151492%	0%				0%	0%	0.2230654258206%	0.698797358385%	0.5252555941875%
rrn-1.2 I_+_15062634_15063033_15063207_15063337_15063803_15069299_15069680_15070009_15070144_15070534 5_Junction_11259_Junction_11271_Junction_11277 J001 5_Junction_10329_Junction_10347 J001 3_Junction_11277_Junction_11492_Junction_11757 J002 3_Junction_10347_Junction_11259_Junction_12362 J001 5_Junction_11757_Junction_11761 J002	rrn-1.2	WBGene00004513	F31C3.8	I_+_15062634_15063033_15063207_15063337_15063803_15069299_15069680_15070009_15070144_15070534 5_Junction_11259_Junction_11271_Junction_11277 J001 5_Junction_10329_Junction_10347 J001 3_Junction_11277_Junction_11492_Junction_11757 J002 3_Junction_10347_Junction_11259_Junction_12362 J001 5_Junction_11757_Junction_11761 J002																																																																																																																																																		0.278114017486635%	0.478069225642716%	0.08459151492%	0%				0%	0%	0.2402064865794%	0.698797358385%	0.2100875308125%
rrn-1.2 I_+_15062634_15063033_15063207_15063337_15063803_15069299_15069680_15070009_15070144_15070534 5_Junction_11259_Junction_11271_Junction_11277 J001 5_Junction_10329_Junction_10347 J001 3_Junction_11277_Junction_11492_Junction_11757 J002 3_Junction_10347_Junction_11259_Junction_12362 J002 5_Junction_11757_Junction_11761 J001	rrn-1.2	WBGene00004513	F31C3.8	I_+_15062634_15063033_15063207_15063337_15063803_15069299_15069680_15070009_15070144_15070534 5_Junction_11259_Junction_11271_Junction_11277 J001 5_Junction_10329_Junction_10347 J001 3_Junction_11277_Junction_11492_Junction_11757 J002 3_Junction_10347_Junction_11259_Junction_12362 J002 5_Junction_11757_Junction_11761 J001																																																																																																																																																		0.18960625720776%	0.0568830593041594%	0.02466913284%	0%				0%	0%	0.1287211615272%	0.13971661382%	1.050511188375%
rrn-1.2 I_+_15062634_15063033_15063207_15063337_15063803_15069299_15069680_15070009_15070144_15070534 5_Junction_11259_Junction_11271_Junction_11277 J001 5_Junction_10329_Junction_10347 J001 3_Junction_11277_Junction_11492_Junction_11757 J002 3_Junction_10347_Junction_11259_Junction_12362 J002 5_Junction_11757_Junction_11761 J002	rrn-1.2	WBGene00004513	F31C3.8	I_+_15062634_15063033_15063207_15063337_15063803_15069299_15069680_15070009_15070144_15070534 5_Junction_11259_Junction_11271_Junction_11277 J001 5_Junction_10329_Junction_10347 J001 3_Junction_11277_Junction_11492_Junction_11757 J002 3_Junction_10347_Junction_11259_Junction_12362 J002 5_Junction_11757_Junction_11761 J002																																																																																																																																																		0.1738329937176%	0.0682721866895906%	0.02466913284%	0%				0%	0%	0.1386125072728%	0.13971661382%	0.420175061625%
rrn-1.2 I_+_15062634_15063033_15063207_15063337_15063803_15069299_15069680_15070009_15070144_15070534 5_Junction_11259_Junction_11271_Junction_11277 J001 5_Junction_10329_Junction_10347 J001 3_Junction_11277_Junction_11492_Junction_11757 J002 3_Junction_10347_Junction_11259_Junction_12362 J003 5_Junction_11757_Junction_11761 J001	rrn-1.2	WBGene00004513	F31C3.8	I_+_15062634_15063033_15063207_15063337_15063803_15069299_15069680_15070009_15070144_15070534 5_Junction_11259_Junction_11271_Junction_11277 J001 5_Junction_10329_Junction_10347 J001 3_Junction_11277_Junction_11492_Junction_11757 J002 3_Junction_10347_Junction_11259_Junction_12362 J003 5_Junction_11757_Junction_11761 J001																																																																																																																																																		0.530836092668595%	0.227600524202597%	0.16212695224%	0%				0%	0%	0.1973651256522%	0.232932452795%	0.5252555941875%
rrn-1.2 I_+_15062634_15063033_15063207_15063337_15063803_15069299_15069680_15070009_15070144_15070534 5_Junction_11259_Junction_11271_Junction_11277 J001 5_Junction_10329_Junction_10347 J001 3_Junction_11277_Junction_11492_Junction_11757 J002 3_Junction_10347_Junction_11259_Junction_12362 J003 5_Junction_11757_Junction_11761 J002	rrn-1.2	WBGene00004513	F31C3.8	I_+_15062634_15063033_15063207_15063337_15063803_15069299_15069680_15070009_15070144_15070534 5_Junction_11259_Junction_11271_Junction_11277 J001 5_Junction_10329_Junction_10347 J001 3_Junction_11277_Junction_11492_Junction_11757 J002 3_Junction_10347_Junction_11259_Junction_12362 J003 5_Junction_11757_Junction_11761 J002																																																																																																																																																		0.486676065024705%	0.273170706166153%	0.16212695224%	0%				0%	0%	0.2125312931478%	0.232932452795%	0.2100875308125%
rrn-1.2 I_+_15062634_15063033_15063207_15063337_15063803_15069299_15069680_15070009_15070144_15070534 5_Junction_11259_Junction_11271_Junction_11277 J001 5_Junction_10329_Junction_10347 J001 3_Junction_11277_Junction_11492_Junction_11757 J003 3_Junction_10347_Junction_11259_Junction_12362 J001 5_Junction_11757_Junction_11761 J001	rrn-1.2	WBGene00004513	F31C3.8	I_+_15062634_15063033_15063207_15063337_15063803_15069299_15069680_15070009_15070144_15070534 5_Junction_11259_Junction_11271_Junction_11277 J001 5_Junction_10329_Junction_10347 J001 3_Junction_11277_Junction_11492_Junction_11757 J003 3_Junction_10347_Junction_11259_Junction_12362 J001 5_Junction_11757_Junction_11761 J001																																																																																																																																																		0.728007336053595%	0.398317989101034%	0.05637742836%	0%				0%	0%	0.414277108834018%	0.79862555244%	1.750455186975%
rrn-1.2 I_+_15062634_15063033_15063207_15063337_15063803_15069299_15069680_15070009_15070144_15070534 5_Junction_11259_Junction_11271_Junction_11277 J001 5_Junction_10329_Junction_10347 J001 3_Junction_11277_Junction_11492_Junction_11757 J003 3_Junction_10347_Junction_11259_Junction_12362 J001 5_Junction_11757_Junction_11761 J002	rrn-1.2	WBGene00004513	F31C3.8	I_+_15062634_15063033_15063207_15063337_15063803_15069299_15069680_15070009_15070144_15070534 5_Junction_11259_Junction_11271_Junction_11277 J001 5_Junction_10329_Junction_10347 J001 3_Junction_11277_Junction_11492_Junction_11757 J003 3_Junction_10347_Junction_11259_Junction_12362 J001 5_Junction_11757_Junction_11761 J002																																																																																																																																																		0.667444716953105%	0.478069225642716%	0.05637742836%	0%				0%	0%	0.446111486875261%	0.79862555244%	0.700133063025%
rrn-1.2 I_+_15062634_15063033_15063207_15063337_15063803_15069299_15069680_15070009_15070144_15070534 5_Junction_11259_Junction_11271_Junction_11277 J001 5_Junction_10329_Junction_10347 J001 3_Junction_11277_Junction_11492_Junction_11757 J003 3_Junction_10347_Junction_11259_Junction_12362 J002 5_Junction_11757_Junction_11761 J001	rrn-1.2	WBGene00004513	F31C3.8	I_+_15062634_15063033_15063207_15063337_15063803_15069299_15069680_15070009_15070144_15070534 5_Junction_11259_Junction_11271_Junction_11277 J001 5_Junction_10329_Junction_10347 J001 3_Junction_11277_Junction_11492_Junction_11757 J003 3_Junction_10347_Junction_11259_Junction_12362 J002 5_Junction_11757_Junction_11761 J001																																																																																																																																																		0.455035297459082%	0.0568830593041594%	0.01644115572%	0%				0%	0%	0.239060941188316%	0.15967613008%	3.50091037395%
rrn-1.2 I_+_15062634_15063033_15063207_15063337_15063803_15069299_15069680_15070009_15070144_15070534 5_Junction_11259_Junction_11271_Junction_11277 J001 5_Junction_10329_Junction_10347 J001 3_Junction_11277_Junction_11492_Junction_11757 J003 3_Junction_10347_Junction_11259_Junction_12362 J002 5_Junction_11757_Junction_11761 J002	rrn-1.2	WBGene00004513	F31C3.8	I_+_15062634_15063033_15063207_15063337_15063803_15069299_15069680_15070009_15070144_15070534 5_Junction_11259_Junction_11271_Junction_11277 J001 5_Junction_10329_Junction_10347 J001 3_Junction_11277_Junction_11492_Junction_11757 J003 3_Junction_10347_Junction_11259_Junction_12362 J002 5_Junction_11757_Junction_11761 J002																																																																																																																																																		0.417181105567718%	0.0682721866895906%	0.01644115572%	0%				0%	0%	0.257431148507044%	0.15967613008%	1.40026612605%
rrn-1.2 I_+_15062634_15063033_15063207_15063337_15063803_15069299_15069680_15070009_15070144_15070534 5_Junction_11259_Junction_11271_Junction_11277 J001 5_Junction_10329_Junction_10347 J001 3_Junction_11277_Junction_11492_Junction_11757 J003 3_Junction_10347_Junction_11259_Junction_12362 J003 5_Junction_11757_Junction_11761 J001	rrn-1.2	WBGene00004513	F31C3.8	I_+_15062634_15063033_15063207_15063337_15063803_15069299_15069680_15070009_15070144_15070534 5_Junction_11259_Junction_11271_Junction_11277 J001 5_Junction_10329_Junction_10347 J001 3_Junction_11277_Junction_11492_Junction_11757 J003 3_Junction_10347_Junction_11259_Junction_12362 J003 5_Junction_11757_Junction_11761 J001																																																																																																																																																		1.27395141324262%	0.227600524202597%	0.10805221592%	0%				0%	0%	0.366546511361266%	0.26620851748%	1.750455186975%
rrn-1.2 I_+_15062634_15063033_15063207_15063337_15063803_15069299_15069680_15070009_15070144_15070534 5_Junction_11259_Junction_11271_Junction_11277 J001 5_Junction_10329_Junction_10347 J001 3_Junction_11277_Junction_11492_Junction_11757 J003 3_Junction_10347_Junction_11259_Junction_12362 J003 5_Junction_11757_Junction_11761 J002	rrn-1.2	WBGene00004513	F31C3.8	I_+_15062634_15063033_15063207_15063337_15063803_15069299_15069680_15070009_15070144_15070534 5_Junction_11259_Junction_11271_Junction_11277 J001 5_Junction_10329_Junction_10347 J001 3_Junction_11277_Junction_11492_Junction_11757 J003 3_Junction_10347_Junction_11259_Junction_12362 J003 5_Junction_11757_Junction_11761 J002																																																																																																																																																		1.16797193972388%	0.273170706166153%	0.10805221592%	0%				0%	0%	0.394713117634094%	0.26620851748%	0.700133063025%
rrn-1.2 I_+_15062634_15063033_15063207_15063337_15063803_15069299_15069680_15070009_15070144_15070534 5_Junction_11259_Junction_11271_Junction_11277 J001 5_Junction_10329_Junction_10347 J002 3_Junction_11277_Junction_11492_Junction_11757 J001 3_Junction_10347_Junction_11259_Junction_12362 J001 5_Junction_11757_Junction_11761 J001	rrn-1.2	WBGene00004513	F31C3.8	I_+_15062634_15063033_15063207_15063337_15063803_15069299_15069680_15070009_15070144_15070534 5_Junction_11259_Junction_11271_Junction_11277 J001 5_Junction_10329_Junction_10347 J002 3_Junction_11277_Junction_11492_Junction_11757 J001 3_Junction_10347_Junction_11259_Junction_12362 J001 5_Junction_11757_Junction_11761 J001																																																																																																																																																		0.728080137192061%	0.669287661531778%	1.46591462688%	2.6453174418%				0%	0%	2.21044996703742%	1.247939779725%	0.2334138646125%
rrn-1.2 I_+_15062634_15063033_15063207_15063337_15063803_15069299_15069680_15070009_15070144_15070534 5_Junction_11259_Junction_11271_Junction_11277 J001 5_Junction_10329_Junction_10347 J002 3_Junction_11277_Junction_11492_Junction_11757 J001 3_Junction_10347_Junction_11259_Junction_12362 J001 5_Junction_11757_Junction_11761 J002	rrn-1.2	WBGene00004513	F31C3.8	I_+_15062634_15063033_15063207_15063337_15063803_15069299_15069680_15070009_15070144_15070534 5_Junction_11259_Junction_11271_Junction_11277 J001 5_Junction_10329_Junction_10347 J002 3_Junction_11277_Junction_11492_Junction_11757 J001 3_Junction_10347_Junction_11259_Junction_12362 J001 5_Junction_11757_Junction_11761 J002																																																																																																																																																		0.667511461795979%	0.803292451849472%	1.46591462688%	4.408862403%				0%	0%	2.38030801227186%	1.247939779725%	0.0933590103875%
rrn-1.2 I_+_15062634_15063033_15063207_15063337_15063803_15069299_15069680_15070009_15070144_15070534 5_Junction_11259_Junction_11271_Junction_11277 J001 5_Junction_10329_Junction_10347 J002 3_Junction_11277_Junction_11492_Junction_11757 J001 3_Junction_10347_Junction_11259_Junction_12362 J002 5_Junction_11757_Junction_11761 J001	rrn-1.2	WBGene00004513	F31C3.8	I_+_15062634_15063033_15063207_15063337_15063803_15069299_15069680_15070009_15070144_15070534 5_Junction_11259_Junction_11271_Junction_11277 J001 5_Junction_10329_Junction_10347 J002 3_Junction_11277_Junction_11492_Junction_11757 J001 3_Junction_10347_Junction_11259_Junction_12362 J002 5_Junction_11757_Junction_11761 J001																																																																																																																																																		0.455080801241882%	0.0955797397661532%	0.42749964576%	1.1024140194%				0%	0%	1.27555261514912%	0.2495114187%	0.466827729225%
rrn-1.2 I_+_15062634_15063033_15063207_15063337_15063803_15069299_15069680_15070009_15070144_15070534 5_Junction_11259_Junction_11271_Junction_11277 J001 5_Junction_10329_Junction_10347 J002 3_Junction_11277_Junction_11492_Junction_11757 J001 3_Junction_10347_Junction_11259_Junction_12362 J002 5_Junction_11757_Junction_11761 J002	rrn-1.2	WBGene00004513	F31C3.8	I_+_15062634_15063033_15063207_15063337_15063803_15069299_15069680_15070009_15070144_15070534 5_Junction_11259_Junction_11271_Junction_11277 J001 5_Junction_10329_Junction_10347 J002 3_Junction_11277_Junction_11492_Junction_11757 J001 3_Junction_10347_Junction_11259_Junction_12362 J002 5_Junction_11757_Junction_11761 J002																																																																																																																																																		0.417222823910278%	0.114716717365097%	0.42749964576%	1.837356699%				0%	0%	1.37357015774624%	0.2495114187%	0.186718020775%
rrn-1.2 I_+_15062634_15063033_15063207_15063337_15063803_15069299_15069680_15070009_15070144_15070534 5_Junction_11259_Junction_11271_Junction_11277 J001 5_Junction_10329_Junction_10347 J002 3_Junction_11277_Junction_11492_Junction_11757 J001 3_Junction_10347_Junction_11259_Junction_12362 J003 5_Junction_11757_Junction_11761 J001	rrn-1.2	WBGene00004513	F31C3.8	I_+_15062634_15063033_15063207_15063337_15063803_15069299_15069680_15070009_15070144_15070534 5_Junction_11259_Junction_11271_Junction_11277 J001 5_Junction_10329_Junction_10347 J002 3_Junction_11277_Junction_11492_Junction_11757 J001 3_Junction_10347_Junction_11259_Junction_12362 J003 5_Junction_11757_Junction_11761 J001																																																																																																																																																		1.27407880909242%	0.382433700648966%	2.80955212736%	2.2048280388%				0%	0%	1.95577478619707%	0.415979926575%	0.2334138646125%
rrn-1.2 I_+_15062634_15063033_15063207_15063337_15063803_15069299_15069680_15070009_15070144_15070534 5_Junction_11259_Junction_11271_Junction_11277 J001 5_Junction_10329_Junction_10347 J002 3_Junction_11277_Junction_11492_Junction_11757 J001 3_Junction_10347_Junction_11259_Junction_12362 J003 5_Junction_11757_Junction_11761 J002	rrn-1.2	WBGene00004513	F31C3.8	I_+_15062634_15063033_15063207_15063337_15063803_15069299_15069680_15070009_15070144_15070534 5_Junction_11259_Junction_11271_Junction_11277 J001 5_Junction_10329_Junction_10347 J002 3_Junction_11277_Junction_11492_Junction_11757 J001 3_Junction_10347_Junction_11259_Junction_12362 J003 5_Junction_11757_Junction_11761 J002																																																																																																																																																		1.16808873756738%	0.459004584607284%	2.80955212736%	3.674713398%				0%	0%	2.10606277599829%	0.415979926575%	0.0933590103875%
rrn-1.2 I_+_15062634_15063033_15063207_15063337_15063803_15069299_15069680_15070009_15070144_15070534 5_Junction_11259_Junction_11271_Junction_11277 J001 5_Junction_10329_Junction_10347 J002 3_Junction_11277_Junction_11492_Junction_11757 J002 3_Junction_10347_Junction_11259_Junction_12362 J001 5_Junction_11757_Junction_11761 J001	rrn-1.2	WBGene00004513	F31C3.8	I_+_15062634_15063033_15063207_15063337_15063803_15069299_15069680_15070009_15070144_15070534 5_Junction_11259_Junction_11271_Junction_11277 J001 5_Junction_10329_Junction_10347 J002 3_Junction_11277_Junction_11492_Junction_11757 J002 3_Junction_10347_Junction_11259_Junction_12362 J001 5_Junction_11757_Junction_11761 J001																																																																																																																																																		0.404418863033025%	1.67301840768022%	0.33836605968%	0.9921097791%				0%	0%	1.9342404331794%	1.747115691615%	0.1750851980625%
rrn-1.2 I_+_15062634_15063033_15063207_15063337_15063803_15069299_15069680_15070009_15070144_15070534 5_Junction_11259_Junction_11271_Junction_11277 J001 5_Junction_10329_Junction_10347 J002 3_Junction_11277_Junction_11492_Junction_11757 J002 3_Junction_10347_Junction_11259_Junction_12362 J001 5_Junction_11757_Junction_11761 J002	rrn-1.2	WBGene00004513	F31C3.8	I_+_15062634_15063033_15063207_15063337_15063803_15069299_15069680_15070009_15070144_15070534 5_Junction_11259_Junction_11271_Junction_11277 J001 5_Junction_10329_Junction_10347 J002 3_Junction_11277_Junction_11492_Junction_11757 J002 3_Junction_10347_Junction_11259_Junction_12362 J001 5_Junction_11757_Junction_11761 J002																																																																																																																																																		0.370775430685635%	2.00799019007603%	0.33836605968%	1.6535162985%				0%	0%	2.0828736544206%	1.747115691615%	0.0700291769375%
rrn-1.2 I_+_15062634_15063033_15063207_15063337_15063803_15069299_15069680_15070009_15070144_15070534 5_Junction_11259_Junction_11271_Junction_11277 J001 5_Junction_10329_Junction_10347 J002 3_Junction_11277_Junction_11492_Junction_11757 J002 3_Junction_10347_Junction_11259_Junction_12362 J002 5_Junction_11757_Junction_11761 J001	rrn-1.2	WBGene00004513	F31C3.8	I_+_15062634_15063033_15063207_15063337_15063803_15069299_15069680_15070009_15070144_15070534 5_Junction_11259_Junction_11271_Junction_11277 J001 5_Junction_10329_Junction_10347 J002 3_Junction_11277_Junction_11492_Junction_11757 J002 3_Junction_10347_Junction_11259_Junction_12362 J002 5_Junction_11757_Junction_11761 J001																																																																																																																																																		0.25277885060316%	0.238920681227091%	0.09867653136%	0.4134534903%				0%	0%	1.1161643464728%	0.34931598618%	0.350170396125%
rrn-1.2 I_+_15062634_15063033_15063207_15063337_15063803_15069299_15069680_15070009_15070144_15070534 5_Junction_11259_Junction_11271_Junction_11277 J001 5_Junction_10329_Junction_10347 J002 3_Junction_11277_Junction_11492_Junction_11757 J002 3_Junction_10347_Junction_11259_Junction_12362 J002 5_Junction_11757_Junction_11761 J002	rrn-1.2	WBGene00004513	F31C3.8	I_+_15062634_15063033_15063207_15063337_15063803_15069299_15069680_15070009_15070144_15070534 5_Junction_11259_Junction_11271_Junction_11277 J001 5_Junction_10329_Junction_10347 J002 3_Junction_11277_Junction_11492_Junction_11757 J002 3_Junction_10347_Junction_11259_Junction_12362 J002 5_Junction_11757_Junction_11761 J002																																																																																																																																																		0.23175028607148%	0.286757385279159%	0.09867653136%	0.6890891505%				0%	0%	1.2019339847272%	0.34931598618%	0.140058353875%
rrn-1.2 I_+_15062634_15063033_15063207_15063337_15063803_15069299_15069680_15070009_15070144_15070534 5_Junction_11259_Junction_11271_Junction_11277 J001 5_Junction_10329_Junction_10347 J002 3_Junction_11277_Junction_11492_Junction_11757 J002 3_Junction_10347_Junction_11259_Junction_12362 J003 5_Junction_11757_Junction_11761 J001	rrn-1.2	WBGene00004513	F31C3.8	I_+_15062634_15063033_15063207_15063337_15063803_15069299_15069680_15070009_15070144_15070534 5_Junction_11259_Junction_11271_Junction_11277 J001 5_Junction_10329_Junction_10347 J002 3_Junction_11277_Junction_11492_Junction_11757 J002 3_Junction_10347_Junction_11259_Junction_12362 J003 5_Junction_11757_Junction_11761 J001																																																																																																																																																		0.707698887892755%	0.955969544453653%	0.64850780896%	0.8269069806%				0%	0%	1.7113885073478%	0.582371897205%	0.1750851980625%
rrn-1.2 I_+_15062634_15063033_15063207_15063337_15063803_15069299_15069680_15070009_15070144_15070534 5_Junction_11259_Junction_11271_Junction_11277 J001 5_Junction_10329_Junction_10347 J002 3_Junction_11277_Junction_11492_Junction_11757 J002 3_Junction_10347_Junction_11259_Junction_12362 J003 5_Junction_11757_Junction_11761 J002	rrn-1.2	WBGene00004513	F31C3.8	I_+_15062634_15063033_15063207_15063337_15063803_15069299_15069680_15070009_15070144_15070534 5_Junction_11259_Junction_11271_Junction_11277 J001 5_Junction_10329_Junction_10347 J002 3_Junction_11277_Junction_11492_Junction_11757 J002 3_Junction_10347_Junction_11259_Junction_12362 J003 5_Junction_11757_Junction_11761 J002																																																																																																																																																		0.648825719913945%	1.1473737876776%	0.64850780896%	1.378178301%				0%	0%	1.8428970738522%	0.582371897205%	0.0700291769375%
rrn-1.2 I_+_15062634_15063033_15063207_15063337_15063803_15069299_15069680_15070009_15070144_15070534 5_Junction_11259_Junction_11271_Junction_11277 J001 5_Junction_10329_Junction_10347 J002 3_Junction_11277_Junction_11492_Junction_11757 J003 3_Junction_10347_Junction_11259_Junction_12362 J001 5_Junction_11757_Junction_11761 J001	rrn-1.2	WBGene00004513	F31C3.8	I_+_15062634_15063033_15063207_15063337_15063803_15069299_15069680_15070009_15070144_15070534 5_Junction_11259_Junction_11271_Junction_11277 J001 5_Junction_10329_Junction_10347 J002 3_Junction_11277_Junction_11492_Junction_11757 J003 3_Junction_10347_Junction_11259_Junction_12362 J001 5_Junction_11757_Junction_11761 J001																																																																																																																																																		0.970563210035055%	1.67301840768022%	0.22550971344%	0.9921097791%				0%	0%	3.59227133250078%	1.99670364756%	0.583485062325%
rrn-1.2 I_+_15062634_15063033_15063207_15063337_15063803_15069299_15069680_15070009_15070144_15070534 5_Junction_11259_Junction_11271_Junction_11277 J001 5_Junction_10329_Junction_10347 J002 3_Junction_11277_Junction_11492_Junction_11757 J003 3_Junction_10347_Junction_11259_Junction_12362 J001 5_Junction_11757_Junction_11761 J002	rrn-1.2	WBGene00004513	F31C3.8	I_+_15062634_15063033_15063207_15063337_15063803_15069299_15069680_15070009_15070144_15070534 5_Junction_11259_Junction_11271_Junction_11277 J001 5_Junction_10329_Junction_10347 J002 3_Junction_11277_Junction_11492_Junction_11757 J003 3_Junction_10347_Junction_11259_Junction_12362 J001 5_Junction_11757_Junction_11761 J002																																																																																																																																																		0.889822471458245%	2.00799019007603%	0.22550971344%	1.6535162985%				0%	0%	3.86831295098994%	1.99670364756%	0.233377687675%
rrn-1.2 I_+_15062634_15063033_15063207_15063337_15063803_15069299_15069680_15070009_15070144_15070534 5_Junction_11259_Junction_11271_Junction_11277 J001 5_Junction_10329_Junction_10347 J002 3_Junction_11277_Junction_11492_Junction_11757 J003 3_Junction_10347_Junction_11259_Junction_12362 J002 5_Junction_11757_Junction_11761 J001	rrn-1.2	WBGene00004513	F31C3.8	I_+_15062634_15063033_15063207_15063337_15063803_15069299_15069680_15070009_15070144_15070534 5_Junction_11259_Junction_11271_Junction_11277 J001 5_Junction_10329_Junction_10347 J002 3_Junction_11277_Junction_11492_Junction_11757 J003 3_Junction_10347_Junction_11259_Junction_12362 J002 5_Junction_11757_Junction_11761 J001																																																																																																																																																		0.606642951395518%	0.238920681227091%	0.06576462288%	0.4134534903%				0%	0%	2.07294042426928%	0.39921826992%	1.16697012465%
rrn-1.2 I_+_15062634_15063033_15063207_15063337_15063803_15069299_15069680_15070009_15070144_15070534 5_Junction_11259_Junction_11271_Junction_11277 J001 5_Junction_10329_Junction_10347 J002 3_Junction_11277_Junction_11492_Junction_11757 J003 3_Junction_10347_Junction_11259_Junction_12362 J002 5_Junction_11757_Junction_11761 J002	rrn-1.2	WBGene00004513	F31C3.8	I_+_15062634_15063033_15063207_15063337_15063803_15069299_15069680_15070009_15070144_15070534 5_Junction_11259_Junction_11271_Junction_11277 J001 5_Junction_10329_Junction_10347 J002 3_Junction_11277_Junction_11492_Junction_11757 J003 3_Junction_10347_Junction_11259_Junction_12362 J002 5_Junction_11757_Junction_11761 J002																																																																																																																																																		0.556176583577682%	0.286757385279159%	0.06576462288%	0.6890891505%				0%	0%	2.23223179643536%	0.39921826992%	0.46675537535%
rrn-1.2 I_+_15062634_15063033_15063207_15063337_15063803_15069299_15069680_15070009_15070144_15070534 5_Junction_11259_Junction_11271_Junction_11277 J001 5_Junction_10329_Junction_10347 J002 3_Junction_11277_Junction_11492_Junction_11757 J003 3_Junction_10347_Junction_11259_Junction_12362 J003 5_Junction_11757_Junction_11761 J001	rrn-1.2	WBGene00004513	F31C3.8	I_+_15062634_15063033_15063207_15063337_15063803_15069299_15069680_15070009_15070144_15070534 5_Junction_11259_Junction_11271_Junction_11277 J001 5_Junction_10329_Junction_10347 J002 3_Junction_11277_Junction_11492_Junction_11757 J003 3_Junction_10347_Junction_11259_Junction_12362 J003 5_Junction_11757_Junction_11761 J001																																																																																																																																																		1.69840372731413%	0.955969544453653%	0.43220886368%	0.8269069806%				0%	0%	3.17839073584633%	0.66556788252%	0.583485062325%
rrn-1.2 I_+_15062634_15063033_15063207_15063337_15063803_15069299_15069680_15070009_15070144_15070534 5_Junction_11259_Junction_11271_Junction_11277 J001 5_Junction_10329_Junction_10347 J002 3_Junction_11277_Junction_11492_Junction_11757 J003 3_Junction_10347_Junction_11259_Junction_12362 J003 5_Junction_11757_Junction_11761 J002	rrn-1.2	WBGene00004513	F31C3.8	I_+_15062634_15063033_15063207_15063337_15063803_15069299_15069680_15070009_15070144_15070534 5_Junction_11259_Junction_11271_Junction_11277 J001 5_Junction_10329_Junction_10347 J002 3_Junction_11277_Junction_11492_Junction_11757 J003 3_Junction_10347_Junction_11259_Junction_12362 J003 5_Junction_11757_Junction_11761 J002																																																																																																																																																		1.55711424721937%	1.1473737876776%	0.43220886368%	1.378178301%				0%	0%	3.4226284455583%	0.66556788252%	0.233377687675%
rrn-1.2 I_+_15062634_15063033_15063207_15063337_15063803_15069299_15069680_15070009_15070144_15070534 5_Junction_11259_Junction_11271_Junction_11277 J002 5_Junction_10329_Junction_10347 J001 3_Junction_11277_Junction_11492_Junction_11757 J001 3_Junction_10347_Junction_11259_Junction_12362 J001 5_Junction_11757_Junction_11761 J001	rrn-1.2	WBGene00004513	F31C3.8	I_+_15062634_15063033_15063207_15063337_15063803_15069299_15069680_15070009_15070144_15070534 5_Junction_11259_Junction_11271_Junction_11277 J002 5_Junction_10329_Junction_10347 J001 3_Junction_11277_Junction_11492_Junction_11757 J001 3_Junction_10347_Junction_11259_Junction_12362 J001 5_Junction_11757_Junction_11761 J001																																																																																																																																																		0.764481591362523%	0.584269815706397%	0.52360525524%	0%				1.031203125%	10.803642%	0.186913760315248%	0.99828194055%	1.05036239075625%
rrn-1.2 I_+_15062634_15063033_15063207_15063337_15063803_15069299_15069680_15070009_15070144_15070534 5_Junction_11259_Junction_11271_Junction_11277 J002 5_Junction_10329_Junction_10347 J001 3_Junction_11277_Junction_11492_Junction_11757 J001 3_Junction_10347_Junction_11259_Junction_12362 J001 5_Junction_11757_Junction_11761 J002	rrn-1.2	WBGene00004513	F31C3.8	I_+_15062634_15063033_15063207_15063337_15063803_15069299_15069680_15070009_15070144_15070534 5_Junction_11259_Junction_11271_Junction_11277 J002 5_Junction_10329_Junction_10347 J001 3_Junction_11277_Junction_11492_Junction_11757 J001 3_Junction_10347_Junction_11259_Junction_12362 J001 5_Junction_11757_Junction_11761 J002																																																																																																																																																		0.700884694553757%	0.701252331062353%	0.52360525524%	0%				0.375046875%	0%	0.201276811471352%	0.99828194055%	0.42011554674375%
rrn-1.2 I_+_15062634_15063033_15063207_15063337_15063803_15069299_15069680_15070009_15070144_15070534 5_Junction_11259_Junction_11271_Junction_11277 J002 5_Junction_10329_Junction_10347 J001 3_Junction_11277_Junction_11492_Junction_11757 J001 3_Junction_10347_Junction_11259_Junction_12362 J002 5_Junction_11757_Junction_11761 J001	rrn-1.2	WBGene00004513	F31C3.8	I_+_15062634_15063033_15063207_15063337_15063803_15069299_15069680_15070009_15070144_15070534 5_Junction_11259_Junction_11271_Junction_11277 J002 5_Junction_10329_Junction_10347 J001 3_Junction_11277_Junction_11492_Junction_11757 J001 3_Junction_10347_Junction_11259_Junction_12362 J002 5_Junction_11757_Junction_11761 J001																																																																																																																																																		0.477833245765573%	0.0834384975970219%	0.15269720148%	0%				0%	0%	0.107859639138095%	0.1995951626%	2.1007247815125%
rrn-1.2 I_+_15062634_15063033_15063207_15063337_15063803_15069299_15069680_15070009_15070144_15070534 5_Junction_11259_Junction_11271_Junction_11277 J002 5_Junction_10329_Junction_10347 J001 3_Junction_11277_Junction_11492_Junction_11757 J001 3_Junction_10347_Junction_11259_Junction_12362 J002 5_Junction_11757_Junction_11761 J002	rrn-1.2	WBGene00004513	F31C3.8	I_+_15062634_15063033_15063207_15063337_15063803_15069299_15069680_15070009_15070144_15070534 5_Junction_11259_Junction_11271_Junction_11277 J002 5_Junction_10329_Junction_10347 J001 3_Junction_11277_Junction_11492_Junction_11757 J001 3_Junction_10347_Junction_11259_Junction_12362 J002 5_Junction_11757_Junction_11761 J002																																																																																																																																																		0.438082502299547%	0.100144555421728%	0.15269720148%	0%				0%	0%	0.116147918781105%	0.1995951626%	0.8402310934875%
rrn-1.2 I_+_15062634_15063033_15063207_15063337_15063803_15069299_15069680_15070009_15070144_15070534 5_Junction_11259_Junction_11271_Junction_11277 J002 5_Junction_10329_Junction_10347 J001 3_Junction_11277_Junction_11492_Junction_11757 J001 3_Junction_10347_Junction_11259_Junction_12362 J003 5_Junction_11757_Junction_11761 J001	rrn-1.2	WBGene00004513	F31C3.8	I_+_15062634_15063033_15063207_15063337_15063803_15069299_15069680_15070009_15070144_15070534 5_Junction_11259_Junction_11271_Junction_11277 J002 5_Junction_10329_Junction_10347 J001 3_Junction_11277_Junction_11492_Junction_11757 J001 3_Junction_10347_Junction_11259_Junction_12362 J003 5_Junction_11757_Junction_11761 J001																																																																																																																																																		1.33777828255642%	0.333854156651709%	1.00353474328%	0%				0.343734375%	0%	0.165378644651157%	0.33276064685%	1.05036239075625%
rrn-1.2 I_+_15062634_15063033_15063207_15063337_15063803_15069299_15069680_15070009_15070144_15070534 5_Junction_11259_Junction_11271_Junction_11277 J002 5_Junction_10329_Junction_10347 J001 3_Junction_11277_Junction_11492_Junction_11757 J001 3_Junction_10347_Junction_11259_Junction_12362 J003 5_Junction_11757_Junction_11761 J002	rrn-1.2	WBGene00004513	F31C3.8	I_+_15062634_15063033_15063207_15063337_15063803_15069299_15069680_15070009_15070144_15070534 5_Junction_11259_Junction_11271_Junction_11277 J002 5_Junction_10329_Junction_10347 J001 3_Junction_11277_Junction_11492_Junction_11757 J001 3_Junction_10347_Junction_11259_Junction_12362 J003 5_Junction_11757_Junction_11761 J002																																																																																																																																																		1.22648907906218%	0.400698443242041%	1.00353474328%	0%				0.125015625%	0%	0.178086868643043%	0.33276064685%	0.42011554674375%
rrn-1.2 I_+_15062634_15063033_15063207_15063337_15063803_15069299_15069680_15070009_15070144_15070534 5_Junction_11259_Junction_11271_Junction_11277 J002 5_Junction_10329_Junction_10347 J001 3_Junction_11277_Junction_11492_Junction_11757 J002 3_Junction_10347_Junction_11259_Junction_12362 J001 5_Junction_11757_Junction_11761 J001	rrn-1.2	WBGene00004513	F31C3.8	I_+_15062634_15063033_15063207_15063337_15063803_15069299_15069680_15070009_15070144_15070534 5_Junction_11259_Junction_11271_Junction_11277 J002 5_Junction_10329_Junction_10347 J001 3_Junction_11277_Junction_11492_Junction_11757 J002 3_Junction_10347_Junction_11259_Junction_12362 J001 5_Junction_11757_Junction_11761 J001																																																																																																																																																		0.424638388269824%	1.46049929337046%	0.12085986714%	0%				1.5468046875%	10.803642%	0.16355771816175%	1.39759471677%	0.78788339128125%
rrn-1.2 I_+_15062634_15063033_15063207_15063337_15063803_15069299_15069680_15070009_15070144_15070534 5_Junction_11259_Junction_11271_Junction_11277 J002 5_Junction_10329_Junction_10347 J001 3_Junction_11277_Junction_11492_Junction_11757 J002 3_Junction_10347_Junction_11259_Junction_12362 J001 5_Junction_11757_Junction_11761 J002	rrn-1.2	WBGene00004513	F31C3.8	I_+_15062634_15063033_15063207_15063337_15063803_15069299_15069680_15070009_15070144_15070534 5_Junction_11259_Junction_11271_Junction_11277 J002 5_Junction_10329_Junction_10347 J001 3_Junction_11277_Junction_11492_Junction_11757 J002 3_Junction_10347_Junction_11259_Junction_12362 J001 5_Junction_11757_Junction_11761 J002																																																																																																																																																		0.389312902260796%	1.75292049402329%	0.12085986714%	0%				0.5625703125%	0%	0.17612601633825%	1.39759471677%	0.31513129621875%
rrn-1.2 I_+_15062634_15063033_15063207_15063337_15063803_15069299_15069680_15070009_15070144_15070534 5_Junction_11259_Junction_11271_Junction_11277 J002 5_Junction_10329_Junction_10347 J001 3_Junction_11277_Junction_11492_Junction_11757 J002 3_Junction_10347_Junction_11259_Junction_12362 J002 5_Junction_11757_Junction_11761 J001	rrn-1.2	WBGene00004513	F31C3.8	I_+_15062634_15063033_15063207_15063337_15063803_15069299_15069680_15070009_15070144_15070534 5_Junction_11259_Junction_11271_Junction_11277 J002 5_Junction_10329_Junction_10347 J001 3_Junction_11277_Junction_11492_Junction_11757 J002 3_Junction_10347_Junction_11259_Junction_12362 J002 5_Junction_11757_Junction_11761 J001																																																																																																																																																		0.265416906876718%	0.208571217448584%	0.03524594778%	0%				0%	0%	0.094381903341%	0.27943322764%	1.5757667825625%
rrn-1.2 I_+_15062634_15063033_15063207_15063337_15063803_15069299_15069680_15070009_15070144_15070534 5_Junction_11259_Junction_11271_Junction_11277 J002 5_Junction_10329_Junction_10347 J001 3_Junction_11277_Junction_11492_Junction_11757 J002 3_Junction_10347_Junction_11259_Junction_12362 J002 5_Junction_11757_Junction_11761 J002	rrn-1.2	WBGene00004513	F31C3.8	I_+_15062634_15063033_15063207_15063337_15063803_15069299_15069680_15070009_15070144_15070534 5_Junction_11259_Junction_11271_Junction_11277 J002 5_Junction_10329_Junction_10347 J001 3_Junction_11277_Junction_11492_Junction_11757 J002 3_Junction_10347_Junction_11259_Junction_12362 J002 5_Junction_11757_Junction_11761 J002																																																																																																																																																		0.243336987845762%	0.250331351195166%	0.03524594778%	0%				0%	0%	0.101634510659%	0.27943322764%	0.6302625924375%
rrn-1.2 I_+_15062634_15063033_15063207_15063337_15063803_15069299_15069680_15070009_15070144_15070534 5_Junction_11259_Junction_11271_Junction_11277 J002 5_Junction_10329_Junction_10347 J001 3_Junction_11277_Junction_11492_Junction_11757 J002 3_Junction_10347_Junction_11259_Junction_12362 J003 5_Junction_11757_Junction_11761 J001	rrn-1.2	WBGene00004513	F31C3.8	I_+_15062634_15063033_15063207_15063337_15063803_15069299_15069680_15070009_15070144_15070534 5_Junction_11259_Junction_11271_Junction_11277 J002 5_Junction_10329_Junction_10347 J001 3_Junction_11277_Junction_11492_Junction_11757 J002 3_Junction_10347_Junction_11259_Junction_12362 J003 5_Junction_11757_Junction_11761 J001																																																																																																																																																		0.743081351056038%	0.834535255409522%	0.23163838508%	0%				0.5156015625%	0%	0.14471354974725%	0.46586490559%	0.78788339128125%
rrn-1.2 I_+_15062634_15063033_15063207_15063337_15063803_15069299_15069680_15070009_15070144_15070534 5_Junction_11259_Junction_11271_Junction_11277 J002 5_Junction_10329_Junction_10347 J001 3_Junction_11277_Junction_11492_Junction_11757 J002 3_Junction_10347_Junction_11259_Junction_12362 J003 5_Junction_11757_Junction_11761 J002	rrn-1.2	WBGene00004513	F31C3.8	I_+_15062634_15063033_15063207_15063337_15063803_15069299_15069680_15070009_15070144_15070534 5_Junction_11259_Junction_11271_Junction_11277 J002 5_Junction_10329_Junction_10347 J001 3_Junction_11277_Junction_11492_Junction_11757 J002 3_Junction_10347_Junction_11259_Junction_12362 J003 5_Junction_11757_Junction_11761 J002																																																																																																																																																		0.681264731090862%	1.00162592260923%	0.23163838508%	0%				0.1875234375%	0%	0.15583380175275%	0.46586490559%	0.31513129621875%
rrn-1.2 I_+_15062634_15063033_15063207_15063337_15063803_15069299_15069680_15070009_15070144_15070534 5_Junction_11259_Junction_11271_Junction_11277 J002 5_Junction_10329_Junction_10347 J001 3_Junction_11277_Junction_11492_Junction_11757 J003 3_Junction_10347_Junction_11259_Junction_12362 J001 5_Junction_11757_Junction_11761 J001	rrn-1.2	WBGene00004513	F31C3.8	I_+_15062634_15063033_15063207_15063337_15063803_15069299_15069680_15070009_15070144_15070534 5_Junction_11259_Junction_11271_Junction_11277 J002 5_Junction_10329_Junction_10347 J001 3_Junction_11277_Junction_11492_Junction_11757 J003 3_Junction_10347_Junction_11259_Junction_12362 J001 5_Junction_11757_Junction_11761 J001																																																																																																																																																		1.01908796768863%	1.46049929337046%	0.08054907762%	0%				5.6716171875%	21.607284%	0.303759394170002%	1.59725110488%	2.6256827804625%
rrn-1.2 I_+_15062634_15063033_15063207_15063337_15063803_15069299_15069680_15070009_15070144_15070534 5_Junction_11259_Junction_11271_Junction_11277 J002 5_Junction_10329_Junction_10347 J001 3_Junction_11277_Junction_11492_Junction_11757 J003 3_Junction_10347_Junction_11259_Junction_12362 J001 5_Junction_11757_Junction_11761 J002	rrn-1.2	WBGene00004513	F31C3.8	I_+_15062634_15063033_15063207_15063337_15063803_15069299_15069680_15070009_15070144_15070534 5_Junction_11259_Junction_11271_Junction_11277 J002 5_Junction_10329_Junction_10347 J001 3_Junction_11277_Junction_11492_Junction_11757 J003 3_Junction_10347_Junction_11259_Junction_12362 J001 5_Junction_11757_Junction_11761 J002																																																																																																																																																		0.934310475264468%	1.75292049402329%	0.08054907762%	0%				2.0627578125%	0%	0.327101237543398%	1.59725110488%	1.0501995945375%
rrn-1.2 I_+_15062634_15063033_15063207_15063337_15063803_15069299_15069680_15070009_15070144_15070534 5_Junction_11259_Junction_11271_Junction_11277 J002 5_Junction_10329_Junction_10347 J001 3_Junction_11277_Junction_11492_Junction_11757 J003 3_Junction_10347_Junction_11259_Junction_12362 J002 5_Junction_11757_Junction_11761 J001	rrn-1.2	WBGene00004513	F31C3.8	I_+_15062634_15063033_15063207_15063337_15063803_15069299_15069680_15070009_15070144_15070534 5_Junction_11259_Junction_11271_Junction_11277 J002 5_Junction_10329_Junction_10347 J001 3_Junction_11277_Junction_11492_Junction_11757 J003 3_Junction_10347_Junction_11259_Junction_12362 J002 5_Junction_11757_Junction_11761 J001																																																																																																																																																		0.636972972041629%	0.208571217448584%	0.02349025074%	0%				0%	0%	0.175286070884905%	0.31935226016%	5.251365560925%
rrn-1.2 I_+_15062634_15063033_15063207_15063337_15063803_15069299_15069680_15070009_15070144_15070534 5_Junction_11259_Junction_11271_Junction_11277 J002 5_Junction_10329_Junction_10347 J001 3_Junction_11277_Junction_11492_Junction_11757 J003 3_Junction_10347_Junction_11259_Junction_12362 J002 5_Junction_11757_Junction_11761 J002	rrn-1.2	WBGene00004513	F31C3.8	I_+_15062634_15063033_15063207_15063337_15063803_15069299_15069680_15070009_15070144_15070534 5_Junction_11259_Junction_11271_Junction_11277 J002 5_Junction_10329_Junction_10347 J001 3_Junction_11277_Junction_11492_Junction_11757 J003 3_Junction_10347_Junction_11259_Junction_12362 J002 5_Junction_11757_Junction_11761 J002																																																																																																																																																		0.583983462770771%	0.250331351195166%	0.02349025074%	0%				0%	0%	0.188755613195895%	0.31935226016%	2.100399189075%
rrn-1.2 I_+_15062634_15063033_15063207_15063337_15063803_15069299_15069680_15070009_15070144_15070534 5_Junction_11259_Junction_11271_Junction_11277 J002 5_Junction_10329_Junction_10347 J001 3_Junction_11277_Junction_11492_Junction_11757 J003 3_Junction_10347_Junction_11259_Junction_12362 J003 5_Junction_11757_Junction_11761 J001	rrn-1.2	WBGene00004513	F31C3.8	I_+_15062634_15063033_15063207_15063337_15063803_15069299_15069680_15070009_15070144_15070534 5_Junction_11259_Junction_11271_Junction_11277 J002 5_Junction_10329_Junction_10347 J001 3_Junction_11277_Junction_11492_Junction_11757 J003 3_Junction_10347_Junction_11259_Junction_12362 J003 5_Junction_11757_Junction_11761 J001																																																																																																																																																		1.78331795898264%	0.834535255409522%	0.15437927164%	0%				1.8905390625%	0%	0.268762004590593%	0.53241703496%	2.6256827804625%
rrn-1.2 I_+_15062634_15063033_15063207_15063337_15063803_15069299_15069680_15070009_15070144_15070534 5_Junction_11259_Junction_11271_Junction_11277 J002 5_Junction_10329_Junction_10347 J001 3_Junction_11277_Junction_11492_Junction_11757 J003 3_Junction_10347_Junction_11259_Junction_12362 J003 5_Junction_11757_Junction_11761 J002	rrn-1.2	WBGene00004513	F31C3.8	I_+_15062634_15063033_15063207_15063337_15063803_15069299_15069680_15070009_15070144_15070534 5_Junction_11259_Junction_11271_Junction_11277 J002 5_Junction_10329_Junction_10347 J001 3_Junction_11277_Junction_11492_Junction_11757 J003 3_Junction_10347_Junction_11259_Junction_12362 J003 5_Junction_11757_Junction_11761 J002																																																																																																																																																		1.63496450025186%	1.00162592260923%	0.15437927164%	0%				0.6875859375%	0%	0.289414536615207%	0.53241703496%	1.0501995945375%
rrn-1.2 I_+_15062634_15063033_15063207_15063337_15063803_15069299_15069680_15070009_15070144_15070534 5_Junction_11259_Junction_11271_Junction_11277 J002 5_Junction_10329_Junction_10347 J002 3_Junction_11277_Junction_11492_Junction_11757 J001 3_Junction_10347_Junction_11259_Junction_12362 J001 5_Junction_11757_Junction_11761 J001	rrn-1.2	WBGene00004513	F31C3.8	I_+_15062634_15063033_15063207_15063337_15063803_15069299_15069680_15070009_15070144_15070534 5_Junction_11259_Junction_11271_Junction_11277 J002 5_Junction_10329_Junction_10347 J002 3_Junction_11277_Junction_11492_Junction_11757 J001 3_Junction_10347_Junction_11259_Junction_12362 J001 5_Junction_11757_Junction_11761 J001																																																																																																																																																		1.01918987705214%	2.45405475894985%	2.09442102096%	2.6453174418%				3.093609375%	8.641358%	1.62076283847825%	2.49587955945%	0.35012079691875%
rrn-1.2 I_+_15062634_15063033_15063207_15063337_15063803_15069299_15069680_15070009_15070144_15070534 5_Junction_11259_Junction_11271_Junction_11277 J002 5_Junction_10329_Junction_10347 J002 3_Junction_11277_Junction_11492_Junction_11757 J001 3_Junction_10347_Junction_11259_Junction_12362 J001 5_Junction_11757_Junction_11761 J002	rrn-1.2	WBGene00004513	F31C3.8	I_+_15062634_15063033_15063207_15063337_15063803_15069299_15069680_15070009_15070144_15070534 5_Junction_11259_Junction_11271_Junction_11277 J002 5_Junction_10329_Junction_10347 J002 3_Junction_11277_Junction_11492_Junction_11757 J001 3_Junction_10347_Junction_11259_Junction_12362 J001 5_Junction_11757_Junction_11761 J002																																																																																																																																																		0.934403906831583%	2.9454056567814%	2.09442102096%	4.408862403%				1.125140625%	0%	1.74530743873515%	2.49587955945%	0.14003851558125%
rrn-1.2 I_+_15062634_15063033_15063207_15063337_15063803_15069299_15069680_15070009_15070144_15070534 5_Junction_11259_Junction_11271_Junction_11277 J002 5_Junction_10329_Junction_10347 J002 3_Junction_11277_Junction_11492_Junction_11757 J001 3_Junction_10347_Junction_11259_Junction_12362 J002 5_Junction_11757_Junction_11761 J001	rrn-1.2	WBGene00004513	F31C3.8	I_+_15062634_15063033_15063207_15063337_15063803_15069299_15069680_15070009_15070144_15070534 5_Junction_11259_Junction_11271_Junction_11277 J002 5_Junction_10329_Junction_10347 J002 3_Junction_11277_Junction_11492_Junction_11757 J001 3_Junction_10347_Junction_11259_Junction_12362 J002 5_Junction_11757_Junction_11761 J001																																																																																																																																																		0.637036669693067%	0.350459045809228%	0.61078880592%	1.1024140194%				0%	0%	0.935270333183905%	0.4990228374%	0.7002415938375%
rrn-1.2 I_+_15062634_15063033_15063207_15063337_15063803_15069299_15069680_15070009_15070144_15070534 5_Junction_11259_Junction_11271_Junction_11277 J002 5_Junction_10329_Junction_10347 J002 3_Junction_11277_Junction_11492_Junction_11757 J001 3_Junction_10347_Junction_11259_Junction_12362 J002 5_Junction_11757_Junction_11761 J002	rrn-1.2	WBGene00004513	F31C3.8	I_+_15062634_15063033_15063207_15063337_15063803_15069299_15069680_15070009_15070144_15070534 5_Junction_11259_Junction_11271_Junction_11277 J002 5_Junction_10329_Junction_10347 J002 3_Junction_11277_Junction_11492_Junction_11757 J001 3_Junction_10347_Junction_11259_Junction_12362 J002 5_Junction_11757_Junction_11761 J002																																																																																																																																																		0.584041861441813%	0.420627963672022%	0.61078880592%	1.837356699%				0%	0%	1.00713949689689%	0.4990228374%	0.2800770311625%
rrn-1.2 I_+_15062634_15063033_15063207_15063337_15063803_15069299_15069680_15070009_15070144_15070534 5_Junction_11259_Junction_11271_Junction_11277 J002 5_Junction_10329_Junction_10347 J002 3_Junction_11277_Junction_11492_Junction_11757 J001 3_Junction_10347_Junction_11259_Junction_12362 J003 5_Junction_11757_Junction_11761 J001	rrn-1.2	WBGene00004513	F31C3.8	I_+_15062634_15063033_15063207_15063337_15063803_15069299_15069680_15070009_15070144_15070534 5_Junction_11259_Junction_11271_Junction_11277 J002 5_Junction_10329_Junction_10347 J002 3_Junction_11277_Junction_11492_Junction_11757 J001 3_Junction_10347_Junction_11259_Junction_12362 J003 5_Junction_11757_Junction_11761 J001																																																																																																																																																		1.78349629177028%	1.40225690237954%	4.01413897312%	2.2048280388%				1.031203125%	0%	1.43402797673334%	0.83195985315%	0.35012079691875%
rrn-1.2 I_+_15062634_15063033_15063207_15063337_15063803_15069299_15069680_15070009_15070144_15070534 5_Junction_11259_Junction_11271_Junction_11277 J002 5_Junction_10329_Junction_10347 J002 3_Junction_11277_Junction_11492_Junction_11757 J001 3_Junction_10347_Junction_11259_Junction_12362 J003 5_Junction_11757_Junction_11761 J002	rrn-1.2	WBGene00004513	F31C3.8	I_+_15062634_15063033_15063207_15063337_15063803_15069299_15069680_15070009_15070144_15070534 5_Junction_11259_Junction_11271_Junction_11277 J002 5_Junction_10329_Junction_10347 J002 3_Junction_11277_Junction_11492_Junction_11757 J001 3_Junction_10347_Junction_11259_Junction_12362 J003 5_Junction_11757_Junction_11761 J002																																																																																																																																																		1.63512799761112%	1.68301681022671%	4.01413897312%	3.674713398%				0.375046875%	0%	1.54422327297246%	0.83195985315%	0.14003851558125%
rrn-1.2 I_+_15062634_15063033_15063207_15063337_15063803_15069299_15069680_15070009_15070144_15070534 5_Junction_11259_Junction_11271_Junction_11277 J002 5_Junction_10329_Junction_10347 J002 3_Junction_11277_Junction_11492_Junction_11757 J002 3_Junction_10347_Junction_11259_Junction_12362 J001 5_Junction_11757_Junction_11761 J001	rrn-1.2	WBGene00004513	F31C3.8	I_+_15062634_15063033_15063207_15063337_15063803_15069299_15069680_15070009_15070144_15070534 5_Junction_11259_Junction_11271_Junction_11277 J002 5_Junction_10329_Junction_10347 J002 3_Junction_11277_Junction_11492_Junction_11757 J002 3_Junction_10347_Junction_11259_Junction_12362 J001 5_Junction_11757_Junction_11761 J001																																																																																																																																																		0.566118467236066%	6.13440082816079%	0.48343946856%	0.9921097791%				4.6404140625%	8.641358%	1.41823839558825%	3.49423138323%	0.26262779709375%
rrn-1.2 I_+_15062634_15063033_15063207_15063337_15063803_15069299_15069680_15070009_15070144_15070534 5_Junction_11259_Junction_11271_Junction_11277 J002 5_Junction_10329_Junction_10347 J002 3_Junction_11277_Junction_11492_Junction_11757 J002 3_Junction_10347_Junction_11259_Junction_12362 J001 5_Junction_11757_Junction_11761 J002	rrn-1.2	WBGene00004513	F31C3.8	I_+_15062634_15063033_15063207_15063337_15063803_15069299_15069680_15070009_15070144_15070534 5_Junction_11259_Junction_11271_Junction_11277 J002 5_Junction_10329_Junction_10347 J002 3_Junction_11277_Junction_11492_Junction_11757 J002 3_Junction_10347_Junction_11259_Junction_12362 J001 5_Junction_11757_Junction_11761 J002																																																																																																																																																		0.519023313933314%	7.36263069694546%	0.48343946856%	1.6535162985%				1.6877109375%	0%	1.52722036991175%	3.49423138323%	0.10504376540625%
rrn-1.2 I_+_15062634_15063033_15063207_15063337_15063803_15069299_15069680_15070009_15070144_15070534 5_Junction_11259_Junction_11271_Junction_11277 J002 5_Junction_10329_Junction_10347 J002 3_Junction_11277_Junction_11492_Junction_11757 J002 3_Junction_10347_Junction_11259_Junction_12362 J002 5_Junction_11757_Junction_11761 J001	rrn-1.2	WBGene00004513	F31C3.8	I_+_15062634_15063033_15063207_15063337_15063803_15069299_15069680_15070009_15070144_15070534 5_Junction_11259_Junction_11271_Junction_11277 J002 5_Junction_10329_Junction_10347 J002 3_Junction_11277_Junction_11492_Junction_11757 J002 3_Junction_10347_Junction_11259_Junction_12362 J002 5_Junction_11757_Junction_11761 J001																																																																																																																																																		0.353847924846842%	0.876042497832666%	0.14098379112%	0.4134534903%				0%	0%	0.818402461659%	0.69863197236%	0.5252555941875%
rrn-1.2 I_+_15062634_15063033_15063207_15063337_15063803_15069299_15069680_15070009_15070144_15070534 5_Junction_11259_Junction_11271_Junction_11277 J002 5_Junction_10329_Junction_10347 J002 3_Junction_11277_Junction_11492_Junction_11757 J002 3_Junction_10347_Junction_11259_Junction_12362 J002 5_Junction_11757_Junction_11761 J002	rrn-1.2	WBGene00004513	F31C3.8	I_+_15062634_15063033_15063207_15063337_15063803_15069299_15069680_15070009_15070144_15070534 5_Junction_11259_Junction_11271_Junction_11277 J002 5_Junction_10329_Junction_10347 J002 3_Junction_11277_Junction_11492_Junction_11757 J002 3_Junction_10347_Junction_11259_Junction_12362 J002 5_Junction_11757_Junction_11761 J002																																																																																																																																																		0.324411467230678%	1.05144374602358%	0.14098379112%	0.6890891505%				0%	0%	0.881291124341%	0.69863197236%	0.2100875308125%
rrn-1.2 I_+_15062634_15063033_15063207_15063337_15063803_15069299_15069680_15070009_15070144_15070534 5_Junction_11259_Junction_11271_Junction_11277 J002 5_Junction_10329_Junction_10347 J002 3_Junction_11277_Junction_11492_Junction_11757 J002 3_Junction_10347_Junction_11259_Junction_12362 J003 5_Junction_11757_Junction_11761 J001	rrn-1.2	WBGene00004513	F31C3.8	I_+_15062634_15063033_15063207_15063337_15063803_15069299_15069680_15070009_15070144_15070534 5_Junction_11259_Junction_11271_Junction_11277 J002 5_Junction_10329_Junction_10347 J002 3_Junction_11277_Junction_11492_Junction_11757 J002 3_Junction_10347_Junction_11259_Junction_12362 J003 5_Junction_11757_Junction_11761 J001																																																																																																																																																		0.990659552014512%	3.50522166299673%	0.92655354032%	0.8269069806%				1.5468046875%	0%	1.25483722150275%	1.16474379441%	0.26262779709375%
rrn-1.2 I_+_15062634_15063033_15063207_15063337_15063803_15069299_15069680_15070009_15070144_15070534 5_Junction_11259_Junction_11271_Junction_11277 J002 5_Junction_10329_Junction_10347 J002 3_Junction_11277_Junction_11492_Junction_11757 J002 3_Junction_10347_Junction_11259_Junction_12362 J003 5_Junction_11757_Junction_11761 J002	rrn-1.2	WBGene00004513	F31C3.8	I_+_15062634_15063033_15063207_15063337_15063803_15069299_15069680_15070009_15070144_15070534 5_Junction_11259_Junction_11271_Junction_11277 J002 5_Junction_10329_Junction_10347 J002 3_Junction_11277_Junction_11492_Junction_11757 J002 3_Junction_10347_Junction_11259_Junction_12362 J003 5_Junction_11757_Junction_11761 J002																																																																																																																																																		0.908247007338588%	4.20703722148452%	0.92655354032%	1.378178301%				0.5625703125%	0%	1.35126292699725%	1.16474379441%	0.10504376540625%
rrn-1.2 I_+_15062634_15063033_15063207_15063337_15063803_15069299_15069680_15070009_15070144_15070534 5_Junction_11259_Junction_11271_Junction_11277 J002 5_Junction_10329_Junction_10347 J002 3_Junction_11277_Junction_11492_Junction_11757 J003 3_Junction_10347_Junction_11259_Junction_12362 J001 5_Junction_11757_Junction_11761 J001	rrn-1.2	WBGene00004513	F31C3.8	I_+_15062634_15063033_15063207_15063337_15063803_15069299_15069680_15070009_15070144_15070534 5_Junction_11259_Junction_11271_Junction_11277 J002 5_Junction_10329_Junction_10347 J002 3_Junction_11277_Junction_11492_Junction_11757 J003 3_Junction_10347_Junction_11259_Junction_12362 J001 5_Junction_11757_Junction_11761 J001																																																																																																																																																		1.35862544269082%	6.13440082816079%	0.32219631048%	0.9921097791%				17.0148515625%	17.282716%	2.6339523482865%	3.99340729512%	0.8752275934875%
rrn-1.2 I_+_15062634_15063033_15063207_15063337_15063803_15069299_15069680_15070009_15070144_15070534 5_Junction_11259_Junction_11271_Junction_11277 J002 5_Junction_10329_Junction_10347 J002 3_Junction_11277_Junction_11492_Junction_11757 J003 3_Junction_10347_Junction_11259_Junction_12362 J001 5_Junction_11757_Junction_11761 J002	rrn-1.2	WBGene00004513	F31C3.8	I_+_15062634_15063033_15063207_15063337_15063803_15069299_15069680_15070009_15070144_15070534 5_Junction_11259_Junction_11271_Junction_11277 J002 5_Junction_10329_Junction_10347 J002 3_Junction_11277_Junction_11492_Junction_11757 J003 3_Junction_10347_Junction_11259_Junction_12362 J001 5_Junction_11757_Junction_11761 J002																																																																																																																																																		1.24560197285608%	7.36263069694546%	0.32219631048%	1.6535162985%				6.1882734375%	0%	2.8363536710001%	3.99340729512%	0.3500665315125%
rrn-1.2 I_+_15062634_15063033_15063207_15063337_15063803_15069299_15069680_15070009_15070144_15070534 5_Junction_11259_Junction_11271_Junction_11277 J002 5_Junction_10329_Junction_10347 J002 3_Junction_11277_Junction_11492_Junction_11757 J003 3_Junction_10347_Junction_11259_Junction_12362 J002 5_Junction_11757_Junction_11761 J001	rrn-1.2	WBGene00004513	F31C3.8	I_+_15062634_15063033_15063207_15063337_15063803_15069299_15069680_15070009_15070144_15070534 5_Junction_11259_Junction_11271_Junction_11277 J002 5_Junction_10329_Junction_10347 J002 3_Junction_11277_Junction_11492_Junction_11757 J003 3_Junction_10347_Junction_11259_Junction_12362 J002 5_Junction_11757_Junction_11761 J001																																																																																																																																																		0.849198217976171%	0.876042497832666%	0.09396100296%	0.4134534903%				0%	0%	1.51993705179309%	0.79843653984%	1.750455186975%
rrn-1.2 I_+_15062634_15063033_15063207_15063337_15063803_15069299_15069680_15070009_15070144_15070534 5_Junction_11259_Junction_11271_Junction_11277 J002 5_Junction_10329_Junction_10347 J002 3_Junction_11277_Junction_11492_Junction_11757 J003 3_Junction_10347_Junction_11259_Junction_12362 J002 5_Junction_11757_Junction_11761 J002	rrn-1.2	WBGene00004513	F31C3.8	I_+_15062634_15063033_15063207_15063337_15063803_15069299_15069680_15070009_15070144_15070534 5_Junction_11259_Junction_11271_Junction_11277 J002 5_Junction_10329_Junction_10347 J002 3_Junction_11277_Junction_11492_Junction_11757 J003 3_Junction_10347_Junction_11259_Junction_12362 J002 5_Junction_11757_Junction_11761 J002																																																																																																																																																		0.778553781211429%	1.05144374602358%	0.09396100296%	0.6890891505%				0%	0%	1.63673387612611%	0.79843653984%	0.700133063025%
rrn-1.2 I_+_15062634_15063033_15063207_15063337_15063803_15069299_15069680_15070009_15070144_15070534 5_Junction_11259_Junction_11271_Junction_11277 J002 5_Junction_10329_Junction_10347 J002 3_Junction_11277_Junction_11492_Junction_11757 J003 3_Junction_10347_Junction_11259_Junction_12362 J003 5_Junction_11757_Junction_11761 J001	rrn-1.2	WBGene00004513	F31C3.8	I_+_15062634_15063033_15063207_15063337_15063803_15069299_15069680_15070009_15070144_15070534 5_Junction_11259_Junction_11271_Junction_11277 J002 5_Junction_10329_Junction_10347 J002 3_Junction_11277_Junction_11492_Junction_11757 J003 3_Junction_10347_Junction_11259_Junction_12362 J003 5_Junction_11757_Junction_11761 J001																																																																																																																																																		2.37747989212011%	3.50522166299673%	0.61751708656%	0.8269069806%				5.6716171875%	0%	2.33048368777491%	1.33113576504%	0.8752275934875%
rrn-1.2 I_+_15062634_15063033_15063207_15063337_15063803_15069299_15069680_15070009_15070144_15070534 5_Junction_11259_Junction_11271_Junction_11277 J002 5_Junction_10329_Junction_10347 J002 3_Junction_11277_Junction_11492_Junction_11757 J003 3_Junction_10347_Junction_11259_Junction_12362 J003 5_Junction_11757_Junction_11761 J002	rrn-1.2	WBGene00004513	F31C3.8	I_+_15062634_15063033_15063207_15063337_15063803_15069299_15069680_15070009_15070144_15070534 5_Junction_11259_Junction_11271_Junction_11277 J002 5_Junction_10329_Junction_10347 J002 3_Junction_11277_Junction_11492_Junction_11757 J003 3_Junction_10347_Junction_11259_Junction_12362 J003 5_Junction_11757_Junction_11761 J002																																																																																																																																																		2.17969835614539%	4.20703722148452%	0.61751708656%	1.378178301%				2.0627578125%	0%	2.50956550801929%	1.33113576504%	0.3500665315125%
rrn-1.2 I_+_15062634_15063033_15063207_15063337_15063803_15069299_15069680_15070009_15070144_15070534 5_Junction_11259_Junction_11271_Junction_11277 J003 5_Junction_10329_Junction_10347 J001 3_Junction_11277_Junction_11492_Junction_11757 J001 3_Junction_10347_Junction_11259_Junction_12362 J001 5_Junction_11757_Junction_11761 J001	rrn-1.2	WBGene00004513	F31C3.8	I_+_15062634_15063033_15063207_15063337_15063803_15069299_15069680_15070009_15070144_15070534 5_Junction_11259_Junction_11271_Junction_11277 J003 5_Junction_10329_Junction_10347 J001 3_Junction_11277_Junction_11492_Junction_11757 J001 3_Junction_10347_Junction_11259_Junction_12362 J001 5_Junction_11757_Junction_11761 J001																																																																																																																																																		0.983068737047637%	0.106230875582981%	1.36123859778%	0%				0.68746875%	3.086358%	0.13595303802837%	0.831746339175%	1.400483187675%
rrn-1.2 I_+_15062634_15063033_15063207_15063337_15063803_15069299_15069680_15070009_15070144_15070534 5_Junction_11259_Junction_11271_Junction_11277 J003 5_Junction_10329_Junction_10347 J001 3_Junction_11277_Junction_11492_Junction_11757 J001 3_Junction_10347_Junction_11259_Junction_12362 J001 5_Junction_11757_Junction_11761 J002	rrn-1.2	WBGene00004513	F31C3.8	I_+_15062634_15063033_15063207_15063337_15063803_15069299_15069680_15070009_15070144_15070534 5_Junction_11259_Junction_11271_Junction_11277 J003 5_Junction_10329_Junction_10347 J001 3_Junction_11277_Junction_11492_Junction_11757 J001 3_Junction_10347_Junction_11259_Junction_12362 J001 5_Junction_11757_Junction_11761 J002																																																																																																																																																		0.901287669024122%	0.127500423829519%	1.36123859778%	0%				0.25003125%	0%	0.14640010429431%	0.831746339175%	0.560154062325%
rrn-1.2 I_+_15062634_15063033_15063207_15063337_15063803_15069299_15069680_15070009_15070144_15070534 5_Junction_11259_Junction_11271_Junction_11277 J003 5_Junction_10329_Junction_10347 J001 3_Junction_11277_Junction_11492_Junction_11757 J001 3_Junction_10347_Junction_11259_Junction_12362 J002 5_Junction_11757_Junction_11761 J001	rrn-1.2	WBGene00004513	F31C3.8	I_+_15062634_15063033_15063207_15063337_15063803_15069299_15069680_15070009_15070144_15070534 5_Junction_11259_Junction_11271_Junction_11277 J003 5_Junction_10329_Junction_10347 J001 3_Junction_11277_Junction_11492_Junction_11757 J001 3_Junction_10347_Junction_11259_Junction_12362 J002 5_Junction_11757_Junction_11761 J001																																																																																																																																																		0.614459433348709%	0.0151706359267313%	0.39697333506%	0%				0%	0%	0.0784524670454211%	0.1662982561%	2.80096637535%
rrn-1.2 I_+_15062634_15063033_15063207_15063337_15063803_15069299_15069680_15070009_15070144_15070534 5_Junction_11259_Junction_11271_Junction_11277 J003 5_Junction_10329_Junction_10347 J001 3_Junction_11277_Junction_11492_Junction_11757 J001 3_Junction_10347_Junction_11259_Junction_12362 J002 5_Junction_11757_Junction_11761 J002	rrn-1.2	WBGene00004513	F31C3.8	I_+_15062634_15063033_15063207_15063337_15063803_15069299_15069680_15070009_15070144_15070534 5_Junction_11259_Junction_11271_Junction_11277 J003 5_Junction_10329_Junction_10347 J001 3_Junction_11277_Junction_11492_Junction_11757 J001 3_Junction_10347_Junction_11259_Junction_12362 J002 5_Junction_11757_Junction_11761 J002																																																																																																																																																		0.563342815738331%	0.0182081009857687%	0.39697333506%	0%				0%	0%	0.084481005530739%	0.1662982561%	1.12030812465%
rrn-1.2 I_+_15062634_15063033_15063207_15063337_15063803_15069299_15069680_15070009_15070144_15070534 5_Junction_11259_Junction_11271_Junction_11277 J003 5_Junction_10329_Junction_10347 J001 3_Junction_11277_Junction_11492_Junction_11757 J001 3_Junction_10347_Junction_11259_Junction_12362 J003 5_Junction_11757_Junction_11761 J001	rrn-1.2	WBGene00004513	F31C3.8	I_+_15062634_15063033_15063207_15063337_15063803_15069299_15069680_15070009_15070144_15070534 5_Junction_11259_Junction_11271_Junction_11277 J003 5_Junction_10329_Junction_10347 J001 3_Junction_11277_Junction_11492_Junction_11757 J001 3_Junction_10347_Junction_11259_Junction_12362 J003 5_Junction_11757_Junction_11761 J001																																																																																																																																																		1.72028734444549%	0.0607007557548563%	2.60893146716%	0%				0.22915625%	0%	0.120289320205309%	0.277248779725%	1.400483187675%
rrn-1.2 I_+_15062634_15063033_15063207_15063337_15063803_15069299_15069680_15070009_15070144_15070534 5_Junction_11259_Junction_11271_Junction_11277 J003 5_Junction_10329_Junction_10347 J001 3_Junction_11277_Junction_11492_Junction_11757 J001 3_Junction_10347_Junction_11259_Junction_12362 J003 5_Junction_11757_Junction_11761 J002	rrn-1.2	WBGene00004513	F31C3.8	I_+_15062634_15063033_15063207_15063337_15063803_15069299_15069680_15070009_15070144_15070534 5_Junction_11259_Junction_11271_Junction_11277 J003 5_Junction_10329_Junction_10347 J001 3_Junction_11277_Junction_11492_Junction_11757 J001 3_Junction_10347_Junction_11259_Junction_12362 J003 5_Junction_11757_Junction_11761 J002																																																																																																																																																		1.57717737559571%	0.0728542624076437%	2.60893146716%	0%				0.08334375%	0%	0.129532736295851%	0.277248779725%	0.560154062325%
rrn-1.2 I_+_15062634_15063033_15063207_15063337_15063803_15069299_15069680_15070009_15070144_15070534 5_Junction_11259_Junction_11271_Junction_11277 J003 5_Junction_10329_Junction_10347 J001 3_Junction_11277_Junction_11492_Junction_11757 J002 3_Junction_10347_Junction_11259_Junction_12362 J001 5_Junction_11757_Junction_11761 J001	rrn-1.2	WBGene00004513	F31C3.8	I_+_15062634_15063033_15063207_15063337_15063803_15069299_15069680_15070009_15070144_15070534 5_Junction_11259_Junction_11271_Junction_11277 J003 5_Junction_10329_Junction_10347 J001 3_Junction_11277_Junction_11492_Junction_11757 J002 3_Junction_10347_Junction_11259_Junction_12362 J001 5_Junction_11757_Junction_11761 J001																																																																																																																																																		0.546054645101851%	0.265545326067356%	0.31420447833%	0%				1.031203125%	3.086358%	0.11896485651765%	1.164444874845%	1.050511188375%
rrn-1.2 I_+_15062634_15063033_15063207_15063337_15063803_15069299_15069680_15070009_15070144_15070534 5_Junction_11259_Junction_11271_Junction_11277 J003 5_Junction_10329_Junction_10347 J001 3_Junction_11277_Junction_11492_Junction_11757 J002 3_Junction_10347_Junction_11259_Junction_12362 J001 5_Junction_11757_Junction_11761 J002	rrn-1.2	WBGene00004513	F31C3.8	I_+_15062634_15063033_15063207_15063337_15063803_15069299_15069680_15070009_15070144_15070534 5_Junction_11259_Junction_11271_Junction_11277 J003 5_Junction_10329_Junction_10347 J001 3_Junction_11277_Junction_11492_Junction_11757 J002 3_Junction_10347_Junction_11259_Junction_12362 J001 5_Junction_11757_Junction_11761 J002																																																																																																																																																		0.500628592586189%	0.318712817095144%	0.31420447833%	0%				0.375046875%	0%	0.12810649658235%	1.164444874845%	0.420175061625%
rrn-1.2 I_+_15062634_15063033_15063207_15063337_15063803_15069299_15069680_15070009_15070144_15070534 5_Junction_11259_Junction_11271_Junction_11277 J003 5_Junction_10329_Junction_10347 J001 3_Junction_11277_Junction_11492_Junction_11757 J002 3_Junction_10347_Junction_11259_Junction_12362 J002 5_Junction_11757_Junction_11761 J001	rrn-1.2	WBGene00004513	F31C3.8	I_+_15062634_15063033_15063207_15063337_15063803_15069299_15069680_15070009_15070144_15070534 5_Junction_11259_Junction_11271_Junction_11277 J003 5_Junction_10329_Junction_10347 J001 3_Junction_11277_Junction_11492_Junction_11757 J002 3_Junction_10347_Junction_11259_Junction_12362 J002 5_Junction_11757_Junction_11761 J001																																																																																																																																																		0.341307189581042%	0.0379220395361063%	0.09163037241%	0%				0%	0%	0.0686493411318%	0.23281755854%	2.10102237675%
rrn-1.2 I_+_15062634_15063033_15063207_15063337_15063803_15069299_15069680_15070009_15070144_15070534 5_Junction_11259_Junction_11271_Junction_11277 J003 5_Junction_10329_Junction_10347 J001 3_Junction_11277_Junction_11492_Junction_11757 J002 3_Junction_10347_Junction_11259_Junction_12362 J002 5_Junction_11757_Junction_11761 J002	rrn-1.2	WBGene00004513	F31C3.8	I_+_15062634_15063033_15063207_15063337_15063803_15069299_15069680_15070009_15070144_15070534 5_Junction_11259_Junction_11271_Junction_11277 J003 5_Junction_10329_Junction_10347 J001 3_Junction_11277_Junction_11492_Junction_11757 J002 3_Junction_10347_Junction_11259_Junction_12362 J002 5_Junction_11757_Junction_11761 J002																																																																																																																																																		0.312913990371118%	0.0455147911263937%	0.09163037241%	0%				0%	0%	0.0739245760682%	0.23281755854%	0.84035012325%
rrn-1.2 I_+_15062634_15063033_15063207_15063337_15063803_15069299_15069680_15070009_15070144_15070534 5_Junction_11259_Junction_11271_Junction_11277 J003 5_Junction_10329_Junction_10347 J001 3_Junction_11277_Junction_11492_Junction_11757 J002 3_Junction_10347_Junction_11259_Junction_12362 J003 5_Junction_11757_Junction_11761 J001	rrn-1.2	WBGene00004513	F31C3.8	I_+_15062634_15063033_15063207_15063337_15063803_15069299_15069680_15070009_15070144_15070534 5_Junction_11259_Junction_11271_Junction_11277 J003 5_Junction_10329_Junction_10347 J001 3_Junction_11277_Junction_11492_Junction_11757 J002 3_Junction_10347_Junction_11259_Junction_12362 J003 5_Junction_11757_Junction_11761 J001																																																																																																																																																		0.955549556143468%	0.151733682801731%	0.60220004926%	0%				0.343734375%	0%	0.10525841810055%	0.388148291615%	1.050511188375%
rrn-1.2 I_+_15062634_15063033_15063207_15063337_15063803_15069299_15069680_15070009_15070144_15070534 5_Junction_11259_Junction_11271_Junction_11277 J003 5_Junction_10329_Junction_10347 J001 3_Junction_11277_Junction_11492_Junction_11757 J002 3_Junction_10347_Junction_11259_Junction_12362 J003 5_Junction_11757_Junction_11761 J002	rrn-1.2	WBGene00004513	F31C3.8	I_+_15062634_15063033_15063207_15063337_15063803_15069299_15069680_15070009_15070144_15070534 5_Junction_11259_Junction_11271_Junction_11277 J003 5_Junction_10329_Junction_10347 J001 3_Junction_11277_Junction_11492_Junction_11757 J002 3_Junction_10347_Junction_11259_Junction_12362 J003 5_Junction_11757_Junction_11761 J002																																																																																																																																																		0.876057797016332%	0.182113804110769%	0.60220004926%	0%				0.125015625%	0%	0.11334681159945%	0.388148291615%	0.420175061625%
rrn-1.2 I_+_15062634_15063033_15063207_15063337_15063803_15069299_15069680_15070009_15070144_15070534 5_Junction_11259_Junction_11271_Junction_11277 J003 5_Junction_10329_Junction_10347 J001 3_Junction_11277_Junction_11492_Junction_11757 J003 3_Junction_10347_Junction_11259_Junction_12362 J001 5_Junction_11757_Junction_11761 J001	rrn-1.2	WBGene00004513	F31C3.8	I_+_15062634_15063033_15063207_15063337_15063803_15069299_15069680_15070009_15070144_15070534 5_Junction_11259_Junction_11271_Junction_11277 J003 5_Junction_10329_Junction_10347 J001 3_Junction_11277_Junction_11492_Junction_11757 J003 3_Junction_10347_Junction_11259_Junction_12362 J001 5_Junction_11757_Junction_11761 J001																																																																																																																																																		1.31047435628967%	0.265545326067356%	0.20940682389%	0%				3.781078125%	6.172716%	0.22094153152458%	1.33079414268%	3.50091037395%
rrn-1.2 I_+_15062634_15063033_15063207_15063337_15063803_15069299_15069680_15070009_15070144_15070534 5_Junction_11259_Junction_11271_Junction_11277 J003 5_Junction_10329_Junction_10347 J001 3_Junction_11277_Junction_11492_Junction_11757 J003 3_Junction_10347_Junction_11259_Junction_12362 J001 5_Junction_11757_Junction_11761 J002	rrn-1.2	WBGene00004513	F31C3.8	I_+_15062634_15063033_15063207_15063337_15063803_15069299_15069680_15070009_15070144_15070534 5_Junction_11259_Junction_11271_Junction_11277 J003 5_Junction_10329_Junction_10347 J001 3_Junction_11277_Junction_11492_Junction_11757 J003 3_Junction_10347_Junction_11259_Junction_12362 J001 5_Junction_11757_Junction_11761 J002																																																																																																																																																		1.20145655475053%	0.318712817095144%	0.20940682389%	0%				1.375171875%	0%	0.23791938545274%	1.33079414268%	1.40026612605%
rrn-1.2 I_+_15062634_15063033_15063207_15063337_15063803_15069299_15069680_15070009_15070144_15070534 5_Junction_11259_Junction_11271_Junction_11277 J003 5_Junction_10329_Junction_10347 J001 3_Junction_11277_Junction_11492_Junction_11757 J003 3_Junction_10347_Junction_11259_Junction_12362 J002 5_Junction_11757_Junction_11761 J001	rrn-1.2	WBGene00004513	F31C3.8	I_+_15062634_15063033_15063207_15063337_15063803_15069299_15069680_15070009_15070144_15070534 5_Junction_11259_Junction_11271_Junction_11277 J003 5_Junction_10329_Junction_10347 J001 3_Junction_11277_Junction_11492_Junction_11757 J003 3_Junction_10347_Junction_11259_Junction_12362 J002 5_Junction_11757_Junction_11761 J001																																																																																																																																																		0.819101757626889%	0.0379220395361063%	0.06106859253%	0%				0%	0%	0.127495556349979%	0.26607720976%	7.0018207479%
rrn-1.2 I_+_15062634_15063033_15063207_15063337_15063803_15069299_15069680_15070009_15070144_15070534 5_Junction_11259_Junction_11271_Junction_11277 J003 5_Junction_10329_Junction_10347 J001 3_Junction_11277_Junction_11492_Junction_11757 J003 3_Junction_10347_Junction_11259_Junction_12362 J002 5_Junction_11757_Junction_11761 J002	rrn-1.2	WBGene00004513	F31C3.8	I_+_15062634_15063033_15063207_15063337_15063803_15069299_15069680_15070009_15070144_15070534 5_Junction_11259_Junction_11271_Junction_11277 J003 5_Junction_10329_Junction_10347 J001 3_Junction_11277_Junction_11492_Junction_11757 J003 3_Junction_10347_Junction_11259_Junction_12362 J002 5_Junction_11757_Junction_11761 J002																																																																																																																																																		0.75096103253391%	0.0455147911263937%	0.06106859253%	0%				0%	0%	0.137292722673861%	0.26607720976%	2.8005322521%
rrn-1.2 I_+_15062634_15063033_15063207_15063337_15063803_15069299_15069680_15070009_15070144_15070534 5_Junction_11259_Junction_11271_Junction_11277 J003 5_Junction_10329_Junction_10347 J001 3_Junction_11277_Junction_11492_Junction_11757 J003 3_Junction_10347_Junction_11259_Junction_12362 J003 5_Junction_11757_Junction_11761 J001	rrn-1.2	WBGene00004513	F31C3.8	I_+_15062634_15063033_15063207_15063337_15063803_15069299_15069680_15070009_15070144_15070534 5_Junction_11259_Junction_11271_Junction_11277 J003 5_Junction_10329_Junction_10347 J001 3_Junction_11277_Junction_11492_Junction_11757 J003 3_Junction_10347_Junction_11259_Junction_12362 J003 5_Junction_11757_Junction_11761 J001																																																																																																																																																		2.29321955361524%	0.151733682801731%	0.40134628358%	0%				1.260359375%	0%	0.195485934096341%	0.44359804756%	3.50091037395%
rrn-1.2 I_+_15062634_15063033_15063207_15063337_15063803_15069299_15069680_15070009_15070144_15070534 5_Junction_11259_Junction_11271_Junction_11277 J003 5_Junction_10329_Junction_10347 J001 3_Junction_11277_Junction_11492_Junction_11757 J003 3_Junction_10347_Junction_11259_Junction_12362 J003 5_Junction_11757_Junction_11761 J002	rrn-1.2	WBGene00004513	F31C3.8	I_+_15062634_15063033_15063207_15063337_15063803_15069299_15069680_15070009_15070144_15070534 5_Junction_11259_Junction_11271_Junction_11277 J003 5_Junction_10329_Junction_10347 J001 3_Junction_11277_Junction_11492_Junction_11757 J003 3_Junction_10347_Junction_11259_Junction_12362 J003 5_Junction_11757_Junction_11761 J002																																																																																																																																																		2.10244759918376%	0.182113804110769%	0.40134628358%	0%				0.458390625%	0%	0.210507698502499%	0.44359804756%	1.40026612605%
rrn-1.2 I_+_15062634_15063033_15063207_15063337_15063803_15069299_15069680_15070009_15070144_15070534 5_Junction_11259_Junction_11271_Junction_11277 J003 5_Junction_10329_Junction_10347 J002 3_Junction_11277_Junction_11492_Junction_11757 J001 3_Junction_10347_Junction_11259_Junction_12362 J001 5_Junction_11757_Junction_11761 J001	rrn-1.2	WBGene00004513	F31C3.8	I_+_15062634_15063033_15063207_15063337_15063803_15069299_15069680_15070009_15070144_15070534 5_Junction_11259_Junction_11271_Junction_11277 J003 5_Junction_10329_Junction_10347 J002 3_Junction_11277_Junction_11492_Junction_11757 J001 3_Junction_10347_Junction_11259_Junction_12362 J001 5_Junction_11757_Junction_11761 J001																																																																																																																																																		1.31060540445408%	0.446191774354519%	5.44495439112%	4.2317461164%				2.06240625%	2.468642%	1.17887324851293%	2.079511410825%	0.466827729225%
rrn-1.2 I_+_15062634_15063033_15063207_15063337_15063803_15069299_15069680_15070009_15070144_15070534 5_Junction_11259_Junction_11271_Junction_11277 J003 5_Junction_10329_Junction_10347 J002 3_Junction_11277_Junction_11492_Junction_11757 J001 3_Junction_10347_Junction_11259_Junction_12362 J001 5_Junction_11757_Junction_11761 J002	rrn-1.2	WBGene00004513	F31C3.8	I_+_15062634_15063033_15063207_15063337_15063803_15069299_15069680_15070009_15070144_15070534 5_Junction_11259_Junction_11271_Junction_11277 J003 5_Junction_10329_Junction_10347 J002 3_Junction_11277_Junction_11492_Junction_11757 J001 3_Junction_10347_Junction_11259_Junction_12362 J001 5_Junction_11757_Junction_11761 J002																																																																																																																																																		1.20157670107416%	0.535528301232981%	5.44495439112%	7.052910194%				0.75009375%	0%	1.26946163936439%	2.079511410825%	0.186718020775%
rrn-1.2 I_+_15062634_15063033_15063207_15063337_15063803_15069299_15069680_15070009_15070144_15070534 5_Junction_11259_Junction_11271_Junction_11277 J003 5_Junction_10329_Junction_10347 J002 3_Junction_11277_Junction_11492_Junction_11757 J001 3_Junction_10347_Junction_11259_Junction_12362 J002 5_Junction_11757_Junction_11761 J001	rrn-1.2	WBGene00004513	F31C3.8	I_+_15062634_15063033_15063207_15063337_15063803_15069299_15069680_15070009_15070144_15070534 5_Junction_11259_Junction_11271_Junction_11277 J003 5_Junction_10329_Junction_10347 J002 3_Junction_11277_Junction_11492_Junction_11757 J001 3_Junction_10347_Junction_11259_Junction_12362 J002 5_Junction_11757_Junction_11761 J001																																																																																																																																																		0.819183668258171%	0.0637198265107688%	1.58789334024%	1.7635449612%				0%	0%	0.680275454090179%	0.4157747439%	0.93365545845%
rrn-1.2 I_+_15062634_15063033_15063207_15063337_15063803_15069299_15069680_15070009_15070144_15070534 5_Junction_11259_Junction_11271_Junction_11277 J003 5_Junction_10329_Junction_10347 J002 3_Junction_11277_Junction_11492_Junction_11757 J001 3_Junction_10347_Junction_11259_Junction_12362 J002 5_Junction_11757_Junction_11761 J002	rrn-1.2	WBGene00004513	F31C3.8	I_+_15062634_15063033_15063207_15063337_15063803_15069299_15069680_15070009_15070144_15070534 5_Junction_11259_Junction_11271_Junction_11277 J003 5_Junction_10329_Junction_10347 J002 3_Junction_11277_Junction_11492_Junction_11757 J001 3_Junction_10347_Junction_11259_Junction_12362 J002 5_Junction_11757_Junction_11761 J002																																																																																																																																																		0.751036129054789%	0.0764778115767313%	1.58789334024%	2.939241602%				0%	0%	0.732549995733661%	0.4157747439%	0.37343604155%
rrn-1.2 I_+_15062634_15063033_15063207_15063337_15063803_15069299_15069680_15070009_15070144_15070534 5_Junction_11259_Junction_11271_Junction_11277 J003 5_Junction_10329_Junction_10347 J002 3_Junction_11277_Junction_11492_Junction_11757 J001 3_Junction_10347_Junction_11259_Junction_12362 J003 5_Junction_11757_Junction_11761 J001	rrn-1.2	WBGene00004513	F31C3.8	I_+_15062634_15063033_15063207_15063337_15063803_15069299_15069680_15070009_15070144_15070534 5_Junction_11259_Junction_11271_Junction_11277 J003 5_Junction_10329_Junction_10347 J002 3_Junction_11277_Junction_11492_Junction_11757 J001 3_Junction_10347_Junction_11259_Junction_12362 J003 5_Junction_11757_Junction_11761 J001																																																																																																																																																		2.29344887684591%	0.254955800432644%	10.43572586864%	3.5270899224%				0.68746875%	0%	1.04305033361779%	0.693170470275%	0.466827729225%
rrn-1.2 I_+_15062634_15063033_15063207_15063337_15063803_15069299_15069680_15070009_15070144_15070534 5_Junction_11259_Junction_11271_Junction_11277 J003 5_Junction_10329_Junction_10347 J002 3_Junction_11277_Junction_11492_Junction_11757 J001 3_Junction_10347_Junction_11259_Junction_12362 J003 5_Junction_11757_Junction_11761 J002	rrn-1.2	WBGene00004513	F31C3.8	I_+_15062634_15063033_15063207_15063337_15063803_15069299_15069680_15070009_15070144_15070534 5_Junction_11259_Junction_11271_Junction_11277 J003 5_Junction_10329_Junction_10347 J002 3_Junction_11277_Junction_11492_Junction_11757 J001 3_Junction_10347_Junction_11259_Junction_12362 J003 5_Junction_11757_Junction_11761 J002																																																																																																																																																		2.10265784511289%	0.306003056404856%	10.43572586864%	5.878483204%				0.25003125%	0%	1.12320165728105%	0.693170470275%	0.186718020775%
rrn-1.2 I_+_15062634_15063033_15063207_15063337_15063803_15069299_15069680_15070009_15070144_15070534 5_Junction_11259_Junction_11271_Junction_11277 J003 5_Junction_10329_Junction_10347 J002 3_Junction_11277_Junction_11492_Junction_11757 J002 3_Junction_10347_Junction_11259_Junction_12362 J001 5_Junction_11757_Junction_11761 J001	rrn-1.2	WBGene00004513	F31C3.8	I_+_15062634_15063033_15063207_15063337_15063803_15069299_15069680_15070009_15070144_15070534 5_Junction_11259_Junction_11271_Junction_11277 J003 5_Junction_10329_Junction_10347 J002 3_Junction_11277_Junction_11492_Junction_11757 J002 3_Junction_10347_Junction_11259_Junction_12362 J001 5_Junction_11757_Junction_11761 J001																																																																																																																																																		0.72798792396453%	1.11534560512014%	1.25681791332%	1.5870899418%				3.093609375%	2.468642%	1.03156567073235%	2.911315975155%	0.350170396125%
rrn-1.2 I_+_15062634_15063033_15063207_15063337_15063803_15069299_15069680_15070009_15070144_15070534 5_Junction_11259_Junction_11271_Junction_11277 J003 5_Junction_10329_Junction_10347 J002 3_Junction_11277_Junction_11492_Junction_11757 J002 3_Junction_10347_Junction_11259_Junction_12362 J001 5_Junction_11757_Junction_11761 J002	rrn-1.2	WBGene00004513	F31C3.8	I_+_15062634_15063033_15063207_15063337_15063803_15069299_15069680_15070009_15070144_15070534 5_Junction_11259_Junction_11271_Junction_11277 J003 5_Junction_10329_Junction_10347 J002 3_Junction_11277_Junction_11492_Junction_11757 J002 3_Junction_10347_Junction_11259_Junction_12362 J001 5_Junction_11757_Junction_11761 J002																																																																																																																																																		0.667426919747431%	1.33866012671736%	1.25681791332%	2.645149903%				1.125140625%	0%	1.11083447616765%	2.911315975155%	0.140058353875%
rrn-1.2 I_+_15062634_15063033_15063207_15063337_15063803_15069299_15069680_15070009_15070144_15070534 5_Junction_11259_Junction_11271_Junction_11277 J003 5_Junction_10329_Junction_10347 J002 3_Junction_11277_Junction_11492_Junction_11757 J002 3_Junction_10347_Junction_11259_Junction_12362 J002 5_Junction_11757_Junction_11761 J001	rrn-1.2	WBGene00004513	F31C3.8	I_+_15062634_15063033_15063207_15063337_15063803_15069299_15069680_15070009_15070144_15070534 5_Junction_11259_Junction_11271_Junction_11277 J003 5_Junction_10329_Junction_10347 J002 3_Junction_11277_Junction_11492_Junction_11757 J002 3_Junction_10347_Junction_11259_Junction_12362 J002 5_Junction_11757_Junction_11761 J001																																																																																																																																																		0.455023164084478%	0.159280454151394%	0.36652148964%	0.6614065194%				0%	0%	0.5952707858682%	0.58208464146%	0.70034079225%
rrn-1.2 I_+_15062634_15063033_15063207_15063337_15063803_15069299_15069680_15070009_15070144_15070534 5_Junction_11259_Junction_11271_Junction_11277 J003 5_Junction_10329_Junction_10347 J002 3_Junction_11277_Junction_11492_Junction_11757 J002 3_Junction_10347_Junction_11259_Junction_12362 J002 5_Junction_11757_Junction_11761 J002	rrn-1.2	WBGene00004513	F31C3.8	I_+_15062634_15063033_15063207_15063337_15063803_15069299_15069680_15070009_15070144_15070534 5_Junction_11259_Junction_11271_Junction_11277 J003 5_Junction_10329_Junction_10347 J002 3_Junction_11277_Junction_11492_Junction_11757 J002 3_Junction_10347_Junction_11259_Junction_12362 J002 5_Junction_11757_Junction_11761 J002																																																																																																																																																		0.417169981563362%	0.191171590186106%	0.36652148964%	1.102344199%				0%	0%	0.6410132969318%	0.58208464146%	0.28011670775%
rrn-1.2 I_+_15062634_15063033_15063207_15063337_15063803_15069299_15069680_15070009_15070144_15070534 5_Junction_11259_Junction_11271_Junction_11277 J003 5_Junction_10329_Junction_10347 J002 3_Junction_11277_Junction_11492_Junction_11757 J002 3_Junction_10347_Junction_11259_Junction_12362 J003 5_Junction_11757_Junction_11761 J001	rrn-1.2	WBGene00004513	F31C3.8	I_+_15062634_15063033_15063207_15063337_15063803_15069299_15069680_15070009_15070144_15070534 5_Junction_11259_Junction_11271_Junction_11277 J003 5_Junction_10329_Junction_10347 J002 3_Junction_11277_Junction_11492_Junction_11757 J002 3_Junction_10347_Junction_11259_Junction_12362 J003 5_Junction_11757_Junction_11761 J001																																																																																																																																																		1.27391744372463%	0.637313029635769%	2.40880019704%	1.3228130388%				1.031203125%	0%	0.91271467764945%	0.970438658385%	0.350170396125%
rrn-1.2 I_+_15062634_15063033_15063207_15063337_15063803_15069299_15069680_15070009_15070144_15070534 5_Junction_11259_Junction_11271_Junction_11277 J003 5_Junction_10329_Junction_10347 J002 3_Junction_11277_Junction_11492_Junction_11757 J002 3_Junction_10347_Junction_11259_Junction_12362 J003 5_Junction_11757_Junction_11761 J002	rrn-1.2	WBGene00004513	F31C3.8	I_+_15062634_15063033_15063207_15063337_15063803_15069299_15069680_15070009_15070144_15070534 5_Junction_11259_Junction_11271_Junction_11277 J003 5_Junction_10329_Junction_10347 J002 3_Junction_11277_Junction_11492_Junction_11757 J002 3_Junction_10347_Junction_11259_Junction_12362 J003 5_Junction_11757_Junction_11761 J002																																																																																																																																																		1.16794079611557%	0.764915858451731%	2.40880019704%	2.204688398%				0.375046875%	0%	0.98285059265055%	0.970438658385%	0.140058353875%
rrn-1.2 I_+_15062634_15063033_15063207_15063337_15063803_15069299_15069680_15070009_15070144_15070534 5_Junction_11259_Junction_11271_Junction_11277 J003 5_Junction_10329_Junction_10347 J002 3_Junction_11277_Junction_11492_Junction_11757 J003 3_Junction_10347_Junction_11259_Junction_12362 J001 5_Junction_11757_Junction_11761 J001	rrn-1.2	WBGene00004513	F31C3.8	I_+_15062634_15063033_15063207_15063337_15063803_15069299_15069680_15070009_15070144_15070534 5_Junction_11259_Junction_11271_Junction_11277 J003 5_Junction_10329_Junction_10347 J002 3_Junction_11277_Junction_11492_Junction_11757 J003 3_Junction_10347_Junction_11259_Junction_12362 J001 5_Junction_11757_Junction_11761 J001																																																																																																																																																		1.74709530374223%	1.11534560512014%	0.83762729556%	1.5870899418%				11.343234375%	4.937284%	1.91582376368412%	3.32721825732%	1.16697012465%
rrn-1.2 I_+_15062634_15063033_15063207_15063337_15063803_15069299_15069680_15070009_15070144_15070534 5_Junction_11259_Junction_11271_Junction_11277 J003 5_Junction_10329_Junction_10347 J002 3_Junction_11277_Junction_11492_Junction_11757 J003 3_Junction_10347_Junction_11259_Junction_12362 J001 5_Junction_11757_Junction_11761 J002	rrn-1.2	WBGene00004513	F31C3.8	I_+_15062634_15063033_15063207_15063337_15063803_15069299_15069680_15070009_15070144_15070534 5_Junction_11259_Junction_11271_Junction_11277 J003 5_Junction_10329_Junction_10347 J002 3_Junction_11277_Junction_11492_Junction_11757 J003 3_Junction_10347_Junction_11259_Junction_12362 J001 5_Junction_11757_Junction_11761 J002																																																																																																																																																		1.60175519221757%	1.33866012671736%	0.83762729556%	2.645149903%				4.125515625%	0%	2.06304178913856%	3.32721825732%	0.46675537535%
rrn-1.2 I_+_15062634_15063033_15063207_15063337_15063803_15069299_15069680_15070009_15070144_15070534 5_Junction_11259_Junction_11271_Junction_11277 J003 5_Junction_10329_Junction_10347 J002 3_Junction_11277_Junction_11492_Junction_11757 J003 3_Junction_10347_Junction_11259_Junction_12362 J002 5_Junction_11757_Junction_11761 J001	rrn-1.2	WBGene00004513	F31C3.8	I_+_15062634_15063033_15063207_15063337_15063803_15069299_15069680_15070009_15070144_15070534 5_Junction_11259_Junction_11271_Junction_11277 J003 5_Junction_10329_Junction_10347 J002 3_Junction_11277_Junction_11492_Junction_11757 J003 3_Junction_10347_Junction_11259_Junction_12362 J002 5_Junction_11757_Junction_11761 J001																																																																																																																																																		1.09200826950071%	0.159280454151394%	0.24427437012%	0.6614065194%				0%	0%	1.10553690351442%	0.66523959024%	2.3339402493%
rrn-1.2 I_+_15062634_15063033_15063207_15063337_15063803_15069299_15069680_15070009_15070144_15070534 5_Junction_11259_Junction_11271_Junction_11277 J003 5_Junction_10329_Junction_10347 J002 3_Junction_11277_Junction_11492_Junction_11757 J003 3_Junction_10347_Junction_11259_Junction_12362 J002 5_Junction_11757_Junction_11761 J002	rrn-1.2	WBGene00004513	F31C3.8	I_+_15062634_15063033_15063207_15063337_15063803_15069299_15069680_15070009_15070144_15070534 5_Junction_11259_Junction_11271_Junction_11277 J003 5_Junction_10329_Junction_10347 J002 3_Junction_11277_Junction_11492_Junction_11757 J003 3_Junction_10347_Junction_11259_Junction_12362 J002 5_Junction_11757_Junction_11761 J002																																																																																																																																																		1.00116456833849%	0.191171590186106%	0.24427437012%	1.102344199%				0%	0%	1.19048989506174%	0.66523959024%	0.9335107507%
rrn-1.2 I_+_15062634_15063033_15063207_15063337_15063803_15069299_15069680_15070009_15070144_15070534 5_Junction_11259_Junction_11271_Junction_11277 J003 5_Junction_10329_Junction_10347 J002 3_Junction_11277_Junction_11492_Junction_11757 J003 3_Junction_10347_Junction_11259_Junction_12362 J003 5_Junction_11757_Junction_11761 J001	rrn-1.2	WBGene00004513	F31C3.8	I_+_15062634_15063033_15063207_15063337_15063803_15069299_15069680_15070009_15070144_15070534 5_Junction_11259_Junction_11271_Junction_11277 J003 5_Junction_10329_Junction_10347 J002 3_Junction_11277_Junction_11492_Junction_11757 J003 3_Junction_10347_Junction_11259_Junction_12362 J003 5_Junction_11757_Junction_11761 J001																																																																																																																																																		3.05726937222526%	0.637313029635769%	1.60538513432%	1.3228130388%				3.781078125%	0%	1.69509369933056%	1.10907275244%	1.16697012465%
rrn-1.2 I_+_15062634_15063033_15063207_15063337_15063803_15069299_15069680_15070009_15070144_15070534 5_Junction_11259_Junction_11271_Junction_11277 J003 5_Junction_10329_Junction_10347 J002 3_Junction_11277_Junction_11492_Junction_11757 J003 3_Junction_10347_Junction_11259_Junction_12362 J003 5_Junction_11757_Junction_11761 J002	rrn-1.2	WBGene00004513	F31C3.8	I_+_15062634_15063033_15063207_15063337_15063803_15069299_15069680_15070009_15070144_15070534 5_Junction_11259_Junction_11271_Junction_11277 J003 5_Junction_10329_Junction_10347 J002 3_Junction_11277_Junction_11492_Junction_11757 J003 3_Junction_10347_Junction_11259_Junction_12362 J003 5_Junction_11757_Junction_11761 J002																																																																																																																																																		2.80293643997574%	0.764915858451731%	1.60538513432%	2.204688398%				1.375171875%	0%	1.8253501206706%	1.10907275244%	0.46675537535%
rrn-1.2 I_+_15062634_15063033_15063207_15063337_15063803_15069299_15069680_15070009_15070144_15070534 5_Junction_8413_Junction_8424_Junction_8428 J001 5_Junction_7792_Junction_7806 J001 3_Junction_8428_Junction_8584_Junction_8781 J001 3_Junction_7806_Junction_8413_Junction_9211 J001 5_Junction_8781_Junction_8786 J001	rrn-1.2	WBGene00004513	F31C3.8	I_+_15062634_15063033_15063207_15063337_15063803_15069299_15069680_15070009_15070144_15070534 5_Junction_8413_Junction_8424_Junction_8428 J001 5_Junction_7792_Junction_7806 J001 3_Junction_8428_Junction_8584_Junction_8781 J001 3_Junction_7806_Junction_8413_Junction_9211 J001 5_Junction_8781_Junction_8786 J001																							0.575848516919718%																																																																																																																											0.546123813091559%	0.159346313374472%	0.36647865672%	0%
rrn-1.2 I_+_15062634_15063033_15063207_15063337_15063803_15069299_15069680_15070009_15070144_15070534 5_Junction_8413_Junction_8424_Junction_8428 J001 5_Junction_7792_Junction_7806 J001 3_Junction_8428_Junction_8584_Junction_8781 J001 3_Junction_7806_Junction_8413_Junction_9211 J001 5_Junction_8781_Junction_8786 J002	rrn-1.2	WBGene00004513	F31C3.8	I_+_15062634_15063033_15063207_15063337_15063803_15069299_15069680_15070009_15070144_15070534 5_Junction_8413_Junction_8424_Junction_8428 J001 5_Junction_7792_Junction_7806 J001 3_Junction_8428_Junction_8584_Junction_8781 J001 3_Junction_7806_Junction_8413_Junction_9211 J001 5_Junction_8781_Junction_8786 J002																							0.460595897982582%																																																																																																																											0.5006920065204%	0.191250635744278%	0.36647865672%	0%
rrn-1.2 I_+_15062634_15063033_15063207_15063337_15063803_15069299_15069680_15070009_15070144_15070534 5_Junction_8413_Junction_8424_Junction_8428 J001 5_Junction_7792_Junction_7806 J001 3_Junction_8428_Junction_8584_Junction_8781 J001 3_Junction_7806_Junction_8413_Junction_9211 J002 5_Junction_8781_Junction_8786 J001	rrn-1.2	WBGene00004513	F31C3.8	I_+_15062634_15063033_15063207_15063337_15063803_15069299_15069680_15070009_15070144_15070534 5_Junction_8413_Junction_8424_Junction_8428 J001 5_Junction_7792_Junction_7806 J001 3_Junction_8428_Junction_8584_Junction_8781 J001 3_Junction_7806_Junction_8413_Junction_9211 J002 5_Junction_8781_Junction_8786 J001																							0.230323283331882%																																																																																																																											0.341350422492598%	0.0227559538900969%	0.10687491144%	0%
rrn-1.2 I_+_15062634_15063033_15063207_15063337_15063803_15069299_15069680_15070009_15070144_15070534 5_Junction_8413_Junction_8424_Junction_8428 J001 5_Junction_7792_Junction_7806 J001 3_Junction_8428_Junction_8584_Junction_8781 J001 3_Junction_7806_Junction_8413_Junction_9211 J002 5_Junction_8781_Junction_8786 J002	rrn-1.2	WBGene00004513	F31C3.8	I_+_15062634_15063033_15063207_15063337_15063803_15069299_15069680_15070009_15070144_15070534 5_Junction_8413_Junction_8424_Junction_8428 J001 5_Junction_7792_Junction_7806 J001 3_Junction_8428_Junction_8584_Junction_8781 J001 3_Junction_7806_Junction_8413_Junction_9211 J002 5_Junction_8781_Junction_8786 J002																							0.184225462765818%																																																																																																																											0.312953626755242%	0.0273121514786531%	0.10687491144%	0%
rrn-1.2 I_+_15062634_15063033_15063207_15063337_15063803_15069299_15069680_15070009_15070144_15070534 5_Junction_8413_Junction_8424_Junction_8428 J001 5_Junction_7792_Junction_7806 J001 3_Junction_8428_Junction_8584_Junction_8781 J001 3_Junction_7806_Junction_8413_Junction_9211 J003 5_Junction_8781_Junction_8786 J001	rrn-1.2	WBGene00004513	F31C3.8	I_+_15062634_15063033_15063207_15063337_15063803_15069299_15069680_15070009_15070144_15070534 5_Junction_8413_Junction_8424_Junction_8428 J001 5_Junction_7792_Junction_7806 J001 3_Junction_8428_Junction_8584_Junction_8781 J001 3_Junction_7806_Junction_8413_Junction_9211 J003 5_Junction_8781_Junction_8786 J001																							0%																																																																																																																											0.955670594289482%	0.0910511336322844%	0.70238803184%	0%
rrn-1.2 I_+_15062634_15063033_15063207_15063337_15063803_15069299_15069680_15070009_15070144_15070534 5_Junction_8413_Junction_8424_Junction_8428 J001 5_Junction_7792_Junction_7806 J001 3_Junction_8428_Junction_8584_Junction_8781 J001 3_Junction_7806_Junction_8413_Junction_9211 J003 5_Junction_8781_Junction_8786 J002	rrn-1.2	WBGene00004513	F31C3.8	I_+_15062634_15063033_15063207_15063337_15063803_15069299_15069680_15070009_15070144_15070534 5_Junction_8413_Junction_8424_Junction_8428 J001 5_Junction_7792_Junction_7806 J001 3_Junction_8428_Junction_8584_Junction_8781 J001 3_Junction_7806_Junction_8413_Junction_9211 J003 5_Junction_8781_Junction_8786 J002																							0%																																																																																																																											0.876168766050717%	0.109281393611466%	0.70238803184%	0%
rrn-1.2 I_+_15062634_15063033_15063207_15063337_15063803_15069299_15069680_15070009_15070144_15070534 5_Junction_8413_Junction_8424_Junction_8428 J001 5_Junction_7792_Junction_7806 J001 3_Junction_8428_Junction_8584_Junction_8781 J002 3_Junction_7806_Junction_8413_Junction_9211 J001 5_Junction_8781_Junction_8786 J001	rrn-1.2	WBGene00004513	F31C3.8	I_+_15062634_15063033_15063207_15063337_15063803_15069299_15069680_15070009_15070144_15070534 5_Junction_8413_Junction_8424_Junction_8428 J001 5_Junction_7792_Junction_7806 J001 3_Junction_8428_Junction_8584_Junction_8781 J002 3_Junction_7806_Junction_8413_Junction_9211 J001 5_Junction_8781_Junction_8786 J001																							0.21598097918065%																																																																																																																											0.303349535694705%	0.398317989101034%	0.08459151492%	0%
rrn-1.2 I_+_15062634_15063033_15063207_15063337_15063803_15069299_15069680_15070009_15070144_15070534 5_Junction_8413_Junction_8424_Junction_8428 J001 5_Junction_7792_Junction_7806 J001 3_Junction_8428_Junction_8584_Junction_8781 J002 3_Junction_7806_Junction_8413_Junction_9211 J001 5_Junction_8781_Junction_8786 J002	rrn-1.2	WBGene00004513	F31C3.8	I_+_15062634_15063033_15063207_15063337_15063803_15069299_15069680_15070009_15070144_15070534 5_Junction_8413_Junction_8424_Junction_8428 J001 5_Junction_7792_Junction_7806 J001 3_Junction_8428_Junction_8584_Junction_8781 J002 3_Junction_7806_Junction_8413_Junction_9211 J001 5_Junction_8781_Junction_8786 J002																							0.17275368457142%																																																																																																																											0.278114017486635%	0.478069225642716%	0.08459151492%	0%
rrn-1.2 I_+_15062634_15063033_15063207_15063337_15063803_15069299_15069680_15070009_15070144_15070534 5_Junction_8413_Junction_8424_Junction_8428 J001 5_Junction_7792_Junction_7806 J001 3_Junction_8428_Junction_8584_Junction_8781 J002 3_Junction_7806_Junction_8413_Junction_9211 J002 5_Junction_8781_Junction_8786 J001	rrn-1.2	WBGene00004513	F31C3.8	I_+_15062634_15063033_15063207_15063337_15063803_15069299_15069680_15070009_15070144_15070534 5_Junction_8413_Junction_8424_Junction_8428 J001 5_Junction_7792_Junction_7806 J001 3_Junction_8428_Junction_8584_Junction_8781 J002 3_Junction_7806_Junction_8413_Junction_9211 J002 5_Junction_8781_Junction_8786 J001																							0.0863863443257899%																																																																																																																											0.18960625720776%	0.0568830593041594%	0.02466913284%	0%
rrn-1.2 I_+_15062634_15063033_15063207_15063337_15063803_15069299_15069680_15070009_15070144_15070534 5_Junction_8413_Junction_8424_Junction_8428 J001 5_Junction_7792_Junction_7806 J001 3_Junction_8428_Junction_8584_Junction_8781 J002 3_Junction_7806_Junction_8413_Junction_9211 J002 5_Junction_8781_Junction_8786 J002	rrn-1.2	WBGene00004513	F31C3.8	I_+_15062634_15063033_15063207_15063337_15063803_15069299_15069680_15070009_15070144_15070534 5_Junction_8413_Junction_8424_Junction_8428 J001 5_Junction_7792_Junction_7806 J001 3_Junction_8428_Junction_8584_Junction_8781 J002 3_Junction_7806_Junction_8413_Junction_9211 J002 5_Junction_8781_Junction_8786 J002																							0.0690966368221401%																																																																																																																											0.1738329937176%	0.0682721866895906%	0.02466913284%	0%
rrn-1.2 I_+_15062634_15063033_15063207_15063337_15063803_15069299_15069680_15070009_15070144_15070534 5_Junction_8413_Junction_8424_Junction_8428 J001 5_Junction_7792_Junction_7806 J001 3_Junction_8428_Junction_8584_Junction_8781 J002 3_Junction_7806_Junction_8413_Junction_9211 J003 5_Junction_8781_Junction_8786 J001	rrn-1.2	WBGene00004513	F31C3.8	I_+_15062634_15063033_15063207_15063337_15063803_15069299_15069680_15070009_15070144_15070534 5_Junction_8413_Junction_8424_Junction_8428 J001 5_Junction_7792_Junction_7806 J001 3_Junction_8428_Junction_8584_Junction_8781 J002 3_Junction_7806_Junction_8413_Junction_9211 J003 5_Junction_8781_Junction_8786 J001																							0%																																																																																																																											0.530836092668595%	0.227600524202597%	0.16212695224%	0%
rrn-1.2 I_+_15062634_15063033_15063207_15063337_15063803_15069299_15069680_15070009_15070144_15070534 5_Junction_8413_Junction_8424_Junction_8428 J001 5_Junction_7792_Junction_7806 J001 3_Junction_8428_Junction_8584_Junction_8781 J002 3_Junction_7806_Junction_8413_Junction_9211 J003 5_Junction_8781_Junction_8786 J002	rrn-1.2	WBGene00004513	F31C3.8	I_+_15062634_15063033_15063207_15063337_15063803_15069299_15069680_15070009_15070144_15070534 5_Junction_8413_Junction_8424_Junction_8428 J001 5_Junction_7792_Junction_7806 J001 3_Junction_8428_Junction_8584_Junction_8781 J002 3_Junction_7806_Junction_8413_Junction_9211 J003 5_Junction_8781_Junction_8786 J002																							0%																																																																																																																											0.486676065024705%	0.273170706166153%	0.16212695224%	0%
rrn-1.2 I_+_15062634_15063033_15063207_15063337_15063803_15069299_15069680_15070009_15070144_15070534 5_Junction_8413_Junction_8424_Junction_8428 J001 5_Junction_7792_Junction_7806 J001 3_Junction_8428_Junction_8584_Junction_8781 J003 3_Junction_7806_Junction_8413_Junction_9211 J001 5_Junction_8781_Junction_8786 J001	rrn-1.2	WBGene00004513	F31C3.8	I_+_15062634_15063033_15063207_15063337_15063803_15069299_15069680_15070009_15070144_15070534 5_Junction_8413_Junction_8424_Junction_8428 J001 5_Junction_7792_Junction_7806 J001 3_Junction_8428_Junction_8584_Junction_8781 J003 3_Junction_7806_Junction_8413_Junction_9211 J001 5_Junction_8781_Junction_8786 J001																							0.719735075478136%																																																																																																																											0.728007336053595%	0.398317989101034%	0.05637742836%	0%
rrn-1.2 I_+_15062634_15063033_15063207_15063337_15063803_15069299_15069680_15070009_15070144_15070534 5_Junction_8413_Junction_8424_Junction_8428 J001 5_Junction_7792_Junction_7806 J001 3_Junction_8428_Junction_8584_Junction_8781 J003 3_Junction_7806_Junction_8413_Junction_9211 J001 5_Junction_8781_Junction_8786 J002	rrn-1.2	WBGene00004513	F31C3.8	I_+_15062634_15063033_15063207_15063337_15063803_15069299_15069680_15070009_15070144_15070534 5_Junction_8413_Junction_8424_Junction_8428 J001 5_Junction_7792_Junction_7806 J001 3_Junction_8428_Junction_8584_Junction_8781 J003 3_Junction_7806_Junction_8413_Junction_9211 J001 5_Junction_8781_Junction_8786 J002																							0.575684426822324%																																																																																																																											0.667444716953105%	0.478069225642716%	0.05637742836%	0%
rrn-1.2 I_+_15062634_15063033_15063207_15063337_15063803_15069299_15069680_15070009_15070144_15070534 5_Junction_8413_Junction_8424_Junction_8428 J001 5_Junction_7792_Junction_7806 J001 3_Junction_8428_Junction_8584_Junction_8781 J003 3_Junction_7806_Junction_8413_Junction_9211 J002 5_Junction_8781_Junction_8786 J001	rrn-1.2	WBGene00004513	F31C3.8	I_+_15062634_15063033_15063207_15063337_15063803_15069299_15069680_15070009_15070144_15070534 5_Junction_8413_Junction_8424_Junction_8428 J001 5_Junction_7792_Junction_7806 J001 3_Junction_8428_Junction_8584_Junction_8781 J003 3_Junction_7806_Junction_8413_Junction_9211 J002 5_Junction_8781_Junction_8786 J001																							0.287873878012184%																																																																																																																											0.455035297459082%	0.0568830593041594%	0.01644115572%	0%
rrn-1.2 I_+_15062634_15063033_15063207_15063337_15063803_15069299_15069680_15070009_15070144_15070534 5_Junction_8413_Junction_8424_Junction_8428 J001 5_Junction_7792_Junction_7806 J001 3_Junction_8428_Junction_8584_Junction_8781 J003 3_Junction_7806_Junction_8413_Junction_9211 J002 5_Junction_8781_Junction_8786 J002	rrn-1.2	WBGene00004513	F31C3.8	I_+_15062634_15063033_15063207_15063337_15063803_15069299_15069680_15070009_15070144_15070534 5_Junction_8413_Junction_8424_Junction_8428 J001 5_Junction_7792_Junction_7806 J001 3_Junction_8428_Junction_8584_Junction_8781 J003 3_Junction_7806_Junction_8413_Junction_9211 J002 5_Junction_8781_Junction_8786 J002																							0.230257651887356%																																																																																																																											0.417181105567718%	0.0682721866895906%	0.01644115572%	0%
rrn-1.2 I_+_15062634_15063033_15063207_15063337_15063803_15069299_15069680_15070009_15070144_15070534 5_Junction_8413_Junction_8424_Junction_8428 J001 5_Junction_7792_Junction_7806 J001 3_Junction_8428_Junction_8584_Junction_8781 J003 3_Junction_7806_Junction_8413_Junction_9211 J003 5_Junction_8781_Junction_8786 J001	rrn-1.2	WBGene00004513	F31C3.8	I_+_15062634_15063033_15063207_15063337_15063803_15069299_15069680_15070009_15070144_15070534 5_Junction_8413_Junction_8424_Junction_8428 J001 5_Junction_7792_Junction_7806 J001 3_Junction_8428_Junction_8584_Junction_8781 J003 3_Junction_7806_Junction_8413_Junction_9211 J003 5_Junction_8781_Junction_8786 J001																							0%																																																																																																																											1.27395141324262%	0.227600524202597%	0.10805221592%	0%
rrn-1.2 I_+_15062634_15063033_15063207_15063337_15063803_15069299_15069680_15070009_15070144_15070534 5_Junction_8413_Junction_8424_Junction_8428 J001 5_Junction_7792_Junction_7806 J001 3_Junction_8428_Junction_8584_Junction_8781 J003 3_Junction_7806_Junction_8413_Junction_9211 J003 5_Junction_8781_Junction_8786 J002	rrn-1.2	WBGene00004513	F31C3.8	I_+_15062634_15063033_15063207_15063337_15063803_15069299_15069680_15070009_15070144_15070534 5_Junction_8413_Junction_8424_Junction_8428 J001 5_Junction_7792_Junction_7806 J001 3_Junction_8428_Junction_8584_Junction_8781 J003 3_Junction_7806_Junction_8413_Junction_9211 J003 5_Junction_8781_Junction_8786 J002																							0%																																																																																																																											1.16797193972388%	0.273170706166153%	0.10805221592%	0%
rrn-1.2 I_+_15062634_15063033_15063207_15063337_15063803_15069299_15069680_15070009_15070144_15070534 5_Junction_8413_Junction_8424_Junction_8428 J001 5_Junction_7792_Junction_7806 J002 3_Junction_8428_Junction_8584_Junction_8781 J001 3_Junction_7806_Junction_8413_Junction_9211 J001 5_Junction_8781_Junction_8786 J001	rrn-1.2	WBGene00004513	F31C3.8	I_+_15062634_15063033_15063207_15063337_15063803_15069299_15069680_15070009_15070144_15070534 5_Junction_8413_Junction_8424_Junction_8428 J001 5_Junction_7792_Junction_7806 J002 3_Junction_8428_Junction_8584_Junction_8781 J001 3_Junction_7806_Junction_8413_Junction_9211 J001 5_Junction_8781_Junction_8786 J001																							1.43972207082868%																																																																																																																											0.728080137192061%	0.669287661531778%	1.46591462688%	2.6453174418%
rrn-1.2 I_+_15062634_15063033_15063207_15063337_15063803_15069299_15069680_15070009_15070144_15070534 5_Junction_8413_Junction_8424_Junction_8428 J001 5_Junction_7792_Junction_7806 J002 3_Junction_8428_Junction_8584_Junction_8781 J001 3_Junction_7806_Junction_8413_Junction_9211 J001 5_Junction_8781_Junction_8786 J002	rrn-1.2	WBGene00004513	F31C3.8	I_+_15062634_15063033_15063207_15063337_15063803_15069299_15069680_15070009_15070144_15070534 5_Junction_8413_Junction_8424_Junction_8428 J001 5_Junction_7792_Junction_7806 J002 3_Junction_8428_Junction_8584_Junction_8781 J001 3_Junction_7806_Junction_8413_Junction_9211 J001 5_Junction_8781_Junction_8786 J002																							1.15157035326902%																																																																																																																											0.667511461795979%	0.803292451849472%	1.46591462688%	4.408862403%
rrn-1.2 I_+_15062634_15063033_15063207_15063337_15063803_15069299_15069680_15070009_15070144_15070534 5_Junction_8413_Junction_8424_Junction_8428 J001 5_Junction_7792_Junction_7806 J002 3_Junction_8428_Junction_8584_Junction_8781 J001 3_Junction_7806_Junction_8413_Junction_9211 J002 5_Junction_8781_Junction_8786 J001	rrn-1.2	WBGene00004513	F31C3.8	I_+_15062634_15063033_15063207_15063337_15063803_15069299_15069680_15070009_15070144_15070534 5_Junction_8413_Junction_8424_Junction_8428 J001 5_Junction_7792_Junction_7806 J002 3_Junction_8428_Junction_8584_Junction_8781 J001 3_Junction_7806_Junction_8413_Junction_9211 J002 5_Junction_8781_Junction_8786 J001																							0.575848516919718%																																																																																																																											0.455080801241882%	0.0955797397661532%	0.42749964576%	1.1024140194%
rrn-1.2 I_+_15062634_15063033_15063207_15063337_15063803_15069299_15069680_15070009_15070144_15070534 5_Junction_8413_Junction_8424_Junction_8428 J001 5_Junction_7792_Junction_7806 J002 3_Junction_8428_Junction_8584_Junction_8781 J001 3_Junction_7806_Junction_8413_Junction_9211 J002 5_Junction_8781_Junction_8786 J002	rrn-1.2	WBGene00004513	F31C3.8	I_+_15062634_15063033_15063207_15063337_15063803_15069299_15069680_15070009_15070144_15070534 5_Junction_8413_Junction_8424_Junction_8428 J001 5_Junction_7792_Junction_7806 J002 3_Junction_8428_Junction_8584_Junction_8781 J001 3_Junction_7806_Junction_8413_Junction_9211 J002 5_Junction_8781_Junction_8786 J002																							0.460595897982582%																																																																																																																											0.417222823910278%	0.114716717365097%	0.42749964576%	1.837356699%
rrn-1.2 I_+_15062634_15063033_15063207_15063337_15063803_15069299_15069680_15070009_15070144_15070534 5_Junction_8413_Junction_8424_Junction_8428 J001 5_Junction_7792_Junction_7806 J002 3_Junction_8428_Junction_8584_Junction_8781 J001 3_Junction_7806_Junction_8413_Junction_9211 J003 5_Junction_8781_Junction_8786 J001	rrn-1.2	WBGene00004513	F31C3.8	I_+_15062634_15063033_15063207_15063337_15063803_15069299_15069680_15070009_15070144_15070534 5_Junction_8413_Junction_8424_Junction_8428 J001 5_Junction_7792_Junction_7806 J002 3_Junction_8428_Junction_8584_Junction_8781 J001 3_Junction_7806_Junction_8413_Junction_9211 J003 5_Junction_8781_Junction_8786 J001																							0%																																																																																																																											1.27407880909242%	0.382433700648966%	2.80955212736%	2.2048280388%
rrn-1.2 I_+_15062634_15063033_15063207_15063337_15063803_15069299_15069680_15070009_15070144_15070534 5_Junction_8413_Junction_8424_Junction_8428 J001 5_Junction_7792_Junction_7806 J002 3_Junction_8428_Junction_8584_Junction_8781 J001 3_Junction_7806_Junction_8413_Junction_9211 J003 5_Junction_8781_Junction_8786 J002	rrn-1.2	WBGene00004513	F31C3.8	I_+_15062634_15063033_15063207_15063337_15063803_15069299_15069680_15070009_15070144_15070534 5_Junction_8413_Junction_8424_Junction_8428 J001 5_Junction_7792_Junction_7806 J002 3_Junction_8428_Junction_8584_Junction_8781 J001 3_Junction_7806_Junction_8413_Junction_9211 J003 5_Junction_8781_Junction_8786 J002																							0%																																																																																																																											1.16808873756738%	0.459004584607284%	2.80955212736%	3.674713398%
rrn-1.2 I_+_15062634_15063033_15063207_15063337_15063803_15069299_15069680_15070009_15070144_15070534 5_Junction_8413_Junction_8424_Junction_8428 J001 5_Junction_7792_Junction_7806 J002 3_Junction_8428_Junction_8584_Junction_8781 J002 3_Junction_7806_Junction_8413_Junction_9211 J001 5_Junction_8781_Junction_8786 J001	rrn-1.2	WBGene00004513	F31C3.8	I_+_15062634_15063033_15063207_15063337_15063803_15069299_15069680_15070009_15070144_15070534 5_Junction_8413_Junction_8424_Junction_8428 J001 5_Junction_7792_Junction_7806 J002 3_Junction_8428_Junction_8584_Junction_8781 J002 3_Junction_7806_Junction_8413_Junction_9211 J001 5_Junction_8781_Junction_8786 J001																							0.53999024651291%																																																																																																																											0.404418863033025%	1.67301840768022%	0.33836605968%	0.9921097791%
rrn-1.2 I_+_15062634_15063033_15063207_15063337_15063803_15069299_15069680_15070009_15070144_15070534 5_Junction_8413_Junction_8424_Junction_8428 J001 5_Junction_7792_Junction_7806 J002 3_Junction_8428_Junction_8584_Junction_8781 J002 3_Junction_7806_Junction_8413_Junction_9211 J001 5_Junction_8781_Junction_8786 J002	rrn-1.2	WBGene00004513	F31C3.8	I_+_15062634_15063033_15063207_15063337_15063803_15069299_15069680_15070009_15070144_15070534 5_Junction_8413_Junction_8424_Junction_8428 J001 5_Junction_7792_Junction_7806 J002 3_Junction_8428_Junction_8584_Junction_8781 J002 3_Junction_7806_Junction_8413_Junction_9211 J001 5_Junction_8781_Junction_8786 J002																							0.43191444483502%																																																																																																																											0.370775430685635%	2.00799019007603%	0.33836605968%	1.6535162985%
rrn-1.2 I_+_15062634_15063033_15063207_15063337_15063803_15069299_15069680_15070009_15070144_15070534 5_Junction_8413_Junction_8424_Junction_8428 J001 5_Junction_7792_Junction_7806 J002 3_Junction_8428_Junction_8584_Junction_8781 J002 3_Junction_7806_Junction_8413_Junction_9211 J002 5_Junction_8781_Junction_8786 J001	rrn-1.2	WBGene00004513	F31C3.8	I_+_15062634_15063033_15063207_15063337_15063803_15069299_15069680_15070009_15070144_15070534 5_Junction_8413_Junction_8424_Junction_8428 J001 5_Junction_7792_Junction_7806 J002 3_Junction_8428_Junction_8584_Junction_8781 J002 3_Junction_7806_Junction_8413_Junction_9211 J002 5_Junction_8781_Junction_8786 J001																							0.21598097918065%																																																																																																																											0.25277885060316%	0.238920681227091%	0.09867653136%	0.4134534903%
rrn-1.2 I_+_15062634_15063033_15063207_15063337_15063803_15069299_15069680_15070009_15070144_15070534 5_Junction_8413_Junction_8424_Junction_8428 J001 5_Junction_7792_Junction_7806 J002 3_Junction_8428_Junction_8584_Junction_8781 J002 3_Junction_7806_Junction_8413_Junction_9211 J002 5_Junction_8781_Junction_8786 J002	rrn-1.2	WBGene00004513	F31C3.8	I_+_15062634_15063033_15063207_15063337_15063803_15069299_15069680_15070009_15070144_15070534 5_Junction_8413_Junction_8424_Junction_8428 J001 5_Junction_7792_Junction_7806 J002 3_Junction_8428_Junction_8584_Junction_8781 J002 3_Junction_7806_Junction_8413_Junction_9211 J002 5_Junction_8781_Junction_8786 J002																							0.17275368457142%																																																																																																																											0.23175028607148%	0.286757385279159%	0.09867653136%	0.6890891505%
rrn-1.2 I_+_15062634_15063033_15063207_15063337_15063803_15069299_15069680_15070009_15070144_15070534 5_Junction_8413_Junction_8424_Junction_8428 J001 5_Junction_7792_Junction_7806 J002 3_Junction_8428_Junction_8584_Junction_8781 J002 3_Junction_7806_Junction_8413_Junction_9211 J003 5_Junction_8781_Junction_8786 J001	rrn-1.2	WBGene00004513	F31C3.8	I_+_15062634_15063033_15063207_15063337_15063803_15069299_15069680_15070009_15070144_15070534 5_Junction_8413_Junction_8424_Junction_8428 J001 5_Junction_7792_Junction_7806 J002 3_Junction_8428_Junction_8584_Junction_8781 J002 3_Junction_7806_Junction_8413_Junction_9211 J003 5_Junction_8781_Junction_8786 J001																							0%																																																																																																																											0.707698887892755%	0.955969544453653%	0.64850780896%	0.8269069806%
rrn-1.2 I_+_15062634_15063033_15063207_15063337_15063803_15069299_15069680_15070009_15070144_15070534 5_Junction_8413_Junction_8424_Junction_8428 J001 5_Junction_7792_Junction_7806 J002 3_Junction_8428_Junction_8584_Junction_8781 J002 3_Junction_7806_Junction_8413_Junction_9211 J003 5_Junction_8781_Junction_8786 J002	rrn-1.2	WBGene00004513	F31C3.8	I_+_15062634_15063033_15063207_15063337_15063803_15069299_15069680_15070009_15070144_15070534 5_Junction_8413_Junction_8424_Junction_8428 J001 5_Junction_7792_Junction_7806 J002 3_Junction_8428_Junction_8584_Junction_8781 J002 3_Junction_7806_Junction_8413_Junction_9211 J003 5_Junction_8781_Junction_8786 J002																							0%																																																																																																																											0.648825719913945%	1.1473737876776%	0.64850780896%	1.378178301%
rrn-1.2 I_+_15062634_15063033_15063207_15063337_15063803_15069299_15069680_15070009_15070144_15070534 5_Junction_8413_Junction_8424_Junction_8428 J001 5_Junction_7792_Junction_7806 J002 3_Junction_8428_Junction_8584_Junction_8781 J003 3_Junction_7806_Junction_8413_Junction_9211 J001 5_Junction_8781_Junction_8786 J001	rrn-1.2	WBGene00004513	F31C3.8	I_+_15062634_15063033_15063207_15063337_15063803_15069299_15069680_15070009_15070144_15070534 5_Junction_8413_Junction_8424_Junction_8428 J001 5_Junction_7792_Junction_7806 J002 3_Junction_8428_Junction_8584_Junction_8781 J003 3_Junction_7806_Junction_8413_Junction_9211 J001 5_Junction_8781_Junction_8786 J001																							1.79946364863154%																																																																																																																											0.970563210035055%	1.67301840768022%	0.22550971344%	0.9921097791%
rrn-1.2 I_+_15062634_15063033_15063207_15063337_15063803_15069299_15069680_15070009_15070144_15070534 5_Junction_8413_Junction_8424_Junction_8428 J001 5_Junction_7792_Junction_7806 J002 3_Junction_8428_Junction_8584_Junction_8781 J003 3_Junction_7806_Junction_8413_Junction_9211 J001 5_Junction_8781_Junction_8786 J002	rrn-1.2	WBGene00004513	F31C3.8	I_+_15062634_15063033_15063207_15063337_15063803_15069299_15069680_15070009_15070144_15070534 5_Junction_8413_Junction_8424_Junction_8428 J001 5_Junction_7792_Junction_7806 J002 3_Junction_8428_Junction_8584_Junction_8781 J003 3_Junction_7806_Junction_8413_Junction_9211 J001 5_Junction_8781_Junction_8786 J002																							1.439311816868%																																																																																																																											0.889822471458245%	2.00799019007603%	0.22550971344%	1.6535162985%
rrn-1.2 I_+_15062634_15063033_15063207_15063337_15063803_15069299_15069680_15070009_15070144_15070534 5_Junction_8413_Junction_8424_Junction_8428 J001 5_Junction_7792_Junction_7806 J002 3_Junction_8428_Junction_8584_Junction_8781 J003 3_Junction_7806_Junction_8413_Junction_9211 J002 5_Junction_8781_Junction_8786 J001	rrn-1.2	WBGene00004513	F31C3.8	I_+_15062634_15063033_15063207_15063337_15063803_15069299_15069680_15070009_15070144_15070534 5_Junction_8413_Junction_8424_Junction_8428 J001 5_Junction_7792_Junction_7806 J002 3_Junction_8428_Junction_8584_Junction_8781 J003 3_Junction_7806_Junction_8413_Junction_9211 J002 5_Junction_8781_Junction_8786 J001																							0.719735075478136%																																																																																																																											0.606642951395518%	0.238920681227091%	0.06576462288%	0.4134534903%
rrn-1.2 I_+_15062634_15063033_15063207_15063337_15063803_15069299_15069680_15070009_15070144_15070534 5_Junction_8413_Junction_8424_Junction_8428 J001 5_Junction_7792_Junction_7806 J002 3_Junction_8428_Junction_8584_Junction_8781 J003 3_Junction_7806_Junction_8413_Junction_9211 J002 5_Junction_8781_Junction_8786 J002	rrn-1.2	WBGene00004513	F31C3.8	I_+_15062634_15063033_15063207_15063337_15063803_15069299_15069680_15070009_15070144_15070534 5_Junction_8413_Junction_8424_Junction_8428 J001 5_Junction_7792_Junction_7806 J002 3_Junction_8428_Junction_8584_Junction_8781 J003 3_Junction_7806_Junction_8413_Junction_9211 J002 5_Junction_8781_Junction_8786 J002																							0.575684426822324%																																																																																																																											0.556176583577682%	0.286757385279159%	0.06576462288%	0.6890891505%
rrn-1.2 I_+_15062634_15063033_15063207_15063337_15063803_15069299_15069680_15070009_15070144_15070534 5_Junction_8413_Junction_8424_Junction_8428 J001 5_Junction_7792_Junction_7806 J002 3_Junction_8428_Junction_8584_Junction_8781 J003 3_Junction_7806_Junction_8413_Junction_9211 J003 5_Junction_8781_Junction_8786 J001	rrn-1.2	WBGene00004513	F31C3.8	I_+_15062634_15063033_15063207_15063337_15063803_15069299_15069680_15070009_15070144_15070534 5_Junction_8413_Junction_8424_Junction_8428 J001 5_Junction_7792_Junction_7806 J002 3_Junction_8428_Junction_8584_Junction_8781 J003 3_Junction_7806_Junction_8413_Junction_9211 J003 5_Junction_8781_Junction_8786 J001																							0%																																																																																																																											1.69840372731413%	0.955969544453653%	0.43220886368%	0.8269069806%
rrn-1.2 I_+_15062634_15063033_15063207_15063337_15063803_15069299_15069680_15070009_15070144_15070534 5_Junction_8413_Junction_8424_Junction_8428 J001 5_Junction_7792_Junction_7806 J002 3_Junction_8428_Junction_8584_Junction_8781 J003 3_Junction_7806_Junction_8413_Junction_9211 J003 5_Junction_8781_Junction_8786 J002	rrn-1.2	WBGene00004513	F31C3.8	I_+_15062634_15063033_15063207_15063337_15063803_15069299_15069680_15070009_15070144_15070534 5_Junction_8413_Junction_8424_Junction_8428 J001 5_Junction_7792_Junction_7806 J002 3_Junction_8428_Junction_8584_Junction_8781 J003 3_Junction_7806_Junction_8413_Junction_9211 J003 5_Junction_8781_Junction_8786 J002																							0%																																																																																																																											1.55711424721937%	1.1473737876776%	0.43220886368%	1.378178301%
rrn-1.2 I_+_15062634_15063033_15063207_15063337_15063803_15069299_15069680_15070009_15070144_15070534 5_Junction_8413_Junction_8424_Junction_8428 J002 5_Junction_7792_Junction_7806 J001 3_Junction_8428_Junction_8584_Junction_8781 J001 3_Junction_7806_Junction_8413_Junction_9211 J001 5_Junction_8781_Junction_8786 J001	rrn-1.2	WBGene00004513	F31C3.8	I_+_15062634_15063033_15063207_15063337_15063803_15069299_15069680_15070009_15070144_15070534 5_Junction_8413_Junction_8424_Junction_8428 J002 5_Junction_7792_Junction_7806 J001 3_Junction_8428_Junction_8584_Junction_8781 J001 3_Junction_7806_Junction_8413_Junction_9211 J001 5_Junction_8781_Junction_8786 J001																							1.43983728949244%																																																																																																																											0.764481591362523%	0.584269815706397%	0.52360525524%	0%
rrn-1.2 I_+_15062634_15063033_15063207_15063337_15063803_15069299_15069680_15070009_15070144_15070534 5_Junction_8413_Junction_8424_Junction_8428 J002 5_Junction_7792_Junction_7806 J001 3_Junction_8428_Junction_8584_Junction_8781 J001 3_Junction_7806_Junction_8413_Junction_9211 J001 5_Junction_8781_Junction_8786 J002	rrn-1.2	WBGene00004513	F31C3.8	I_+_15062634_15063033_15063207_15063337_15063803_15069299_15069680_15070009_15070144_15070534 5_Junction_8413_Junction_8424_Junction_8428 J002 5_Junction_7792_Junction_7806 J001 3_Junction_8428_Junction_8584_Junction_8781 J001 3_Junction_7806_Junction_8413_Junction_9211 J001 5_Junction_8781_Junction_8786 J002																							1.15166251160986%																																																																																																																											0.700884694553757%	0.701252331062353%	0.52360525524%	0%
rrn-1.2 I_+_15062634_15063033_15063207_15063337_15063803_15069299_15069680_15070009_15070144_15070534 5_Junction_8413_Junction_8424_Junction_8428 J002 5_Junction_7792_Junction_7806 J001 3_Junction_8428_Junction_8584_Junction_8781 J001 3_Junction_7806_Junction_8413_Junction_9211 J002 5_Junction_8781_Junction_8786 J001	rrn-1.2	WBGene00004513	F31C3.8	I_+_15062634_15063033_15063207_15063337_15063803_15069299_15069680_15070009_15070144_15070534 5_Junction_8413_Junction_8424_Junction_8428 J002 5_Junction_7792_Junction_7806 J001 3_Junction_8428_Junction_8584_Junction_8781 J001 3_Junction_7806_Junction_8413_Junction_9211 J002 5_Junction_8781_Junction_8786 J001																							0.575894601159162%																																																																																																																											0.477833245765573%	0.0834384975970219%	0.15269720148%	0%
rrn-1.2 I_+_15062634_15063033_15063207_15063337_15063803_15069299_15069680_15070009_15070144_15070534 5_Junction_8413_Junction_8424_Junction_8428 J002 5_Junction_7792_Junction_7806 J001 3_Junction_8428_Junction_8584_Junction_8781 J001 3_Junction_7806_Junction_8413_Junction_9211 J002 5_Junction_8781_Junction_8786 J002	rrn-1.2	WBGene00004513	F31C3.8	I_+_15062634_15063033_15063207_15063337_15063803_15069299_15069680_15070009_15070144_15070534 5_Junction_8413_Junction_8424_Junction_8428 J002 5_Junction_7792_Junction_7806 J001 3_Junction_8428_Junction_8584_Junction_8781 J001 3_Junction_7806_Junction_8413_Junction_9211 J002 5_Junction_8781_Junction_8786 J002																							0.460632758738538%																																																																																																																											0.438082502299547%	0.100144555421728%	0.15269720148%	0%
rrn-1.2 I_+_15062634_15063033_15063207_15063337_15063803_15069299_15069680_15070009_15070144_15070534 5_Junction_8413_Junction_8424_Junction_8428 J002 5_Junction_7792_Junction_7806 J001 3_Junction_8428_Junction_8584_Junction_8781 J001 3_Junction_7806_Junction_8413_Junction_9211 J003 5_Junction_8781_Junction_8786 J001	rrn-1.2	WBGene00004513	F31C3.8	I_+_15062634_15063033_15063207_15063337_15063803_15069299_15069680_15070009_15070144_15070534 5_Junction_8413_Junction_8424_Junction_8428 J002 5_Junction_7792_Junction_7806 J001 3_Junction_8428_Junction_8584_Junction_8781 J001 3_Junction_7806_Junction_8413_Junction_9211 J003 5_Junction_8781_Junction_8786 J001																							0%																																																																																																																											1.33777828255642%	0.333854156651709%	1.00353474328%	0%
rrn-1.2 I_+_15062634_15063033_15063207_15063337_15063803_15069299_15069680_15070009_15070144_15070534 5_Junction_8413_Junction_8424_Junction_8428 J002 5_Junction_7792_Junction_7806 J001 3_Junction_8428_Junction_8584_Junction_8781 J001 3_Junction_7806_Junction_8413_Junction_9211 J003 5_Junction_8781_Junction_8786 J002	rrn-1.2	WBGene00004513	F31C3.8	I_+_15062634_15063033_15063207_15063337_15063803_15069299_15069680_15070009_15070144_15070534 5_Junction_8413_Junction_8424_Junction_8428 J002 5_Junction_7792_Junction_7806 J001 3_Junction_8428_Junction_8584_Junction_8781 J001 3_Junction_7806_Junction_8413_Junction_9211 J003 5_Junction_8781_Junction_8786 J002																							0%																																																																																																																											1.22648907906218%	0.400698443242041%	1.00353474328%	0%
rrn-1.2 I_+_15062634_15063033_15063207_15063337_15063803_15069299_15069680_15070009_15070144_15070534 5_Junction_8413_Junction_8424_Junction_8428 J002 5_Junction_7792_Junction_7806 J001 3_Junction_8428_Junction_8584_Junction_8781 J002 3_Junction_7806_Junction_8413_Junction_9211 J001 5_Junction_8781_Junction_8786 J001	rrn-1.2	WBGene00004513	F31C3.8	I_+_15062634_15063033_15063207_15063337_15063803_15069299_15069680_15070009_15070144_15070534 5_Junction_8413_Junction_8424_Junction_8428 J002 5_Junction_7792_Junction_7806 J001 3_Junction_8428_Junction_8584_Junction_8781 J002 3_Junction_7806_Junction_8413_Junction_9211 J001 5_Junction_8781_Junction_8786 J001																							0.540033461072098%																																																																																																																											0.424638388269824%	1.46049929337046%	0.12085986714%	0%
rrn-1.2 I_+_15062634_15063033_15063207_15063337_15063803_15069299_15069680_15070009_15070144_15070534 5_Junction_8413_Junction_8424_Junction_8428 J002 5_Junction_7792_Junction_7806 J001 3_Junction_8428_Junction_8584_Junction_8781 J002 3_Junction_7806_Junction_8413_Junction_9211 J001 5_Junction_8781_Junction_8786 J002	rrn-1.2	WBGene00004513	F31C3.8	I_+_15062634_15063033_15063207_15063337_15063803_15069299_15069680_15070009_15070144_15070534 5_Junction_8413_Junction_8424_Junction_8428 J002 5_Junction_7792_Junction_7806 J001 3_Junction_8428_Junction_8584_Junction_8781 J002 3_Junction_7806_Junction_8413_Junction_9211 J001 5_Junction_8781_Junction_8786 J002																							0.431949010259972%																																																																																																																											0.389312902260796%	1.75292049402329%	0.12085986714%	0%
rrn-1.2 I_+_15062634_15063033_15063207_15063337_15063803_15069299_15069680_15070009_15070144_15070534 5_Junction_8413_Junction_8424_Junction_8428 J002 5_Junction_7792_Junction_7806 J001 3_Junction_8428_Junction_8584_Junction_8781 J002 3_Junction_7806_Junction_8413_Junction_9211 J002 5_Junction_8781_Junction_8786 J001	rrn-1.2	WBGene00004513	F31C3.8	I_+_15062634_15063033_15063207_15063337_15063803_15069299_15069680_15070009_15070144_15070534 5_Junction_8413_Junction_8424_Junction_8428 J002 5_Junction_7792_Junction_7806 J001 3_Junction_8428_Junction_8584_Junction_8781 J002 3_Junction_7806_Junction_8413_Junction_9211 J002 5_Junction_8781_Junction_8786 J001																							0.215998263794342%																																																																																																																											0.265416906876718%	0.208571217448584%	0.03524594778%	0%
rrn-1.2 I_+_15062634_15063033_15063207_15063337_15063803_15069299_15069680_15070009_15070144_15070534 5_Junction_8413_Junction_8424_Junction_8428 J002 5_Junction_7792_Junction_7806 J001 3_Junction_8428_Junction_8584_Junction_8781 J002 3_Junction_7806_Junction_8413_Junction_9211 J002 5_Junction_8781_Junction_8786 J002	rrn-1.2	WBGene00004513	F31C3.8	I_+_15062634_15063033_15063207_15063337_15063803_15069299_15069680_15070009_15070144_15070534 5_Junction_8413_Junction_8424_Junction_8428 J002 5_Junction_7792_Junction_7806 J001 3_Junction_8428_Junction_8584_Junction_8781 J002 3_Junction_7806_Junction_8413_Junction_9211 J002 5_Junction_8781_Junction_8786 J002																							0.172767509773588%																																																																																																																											0.243336987845762%	0.250331351195166%	0.03524594778%	0%
rrn-1.2 I_+_15062634_15063033_15063207_15063337_15063803_15069299_15069680_15070009_15070144_15070534 5_Junction_8413_Junction_8424_Junction_8428 J002 5_Junction_7792_Junction_7806 J001 3_Junction_8428_Junction_8584_Junction_8781 J002 3_Junction_7806_Junction_8413_Junction_9211 J003 5_Junction_8781_Junction_8786 J001	rrn-1.2	WBGene00004513	F31C3.8	I_+_15062634_15063033_15063207_15063337_15063803_15069299_15069680_15070009_15070144_15070534 5_Junction_8413_Junction_8424_Junction_8428 J002 5_Junction_7792_Junction_7806 J001 3_Junction_8428_Junction_8584_Junction_8781 J002 3_Junction_7806_Junction_8413_Junction_9211 J003 5_Junction_8781_Junction_8786 J001																							0%																																																																																																																											0.743081351056038%	0.834535255409522%	0.23163838508%	0%
rrn-1.2 I_+_15062634_15063033_15063207_15063337_15063803_15069299_15069680_15070009_15070144_15070534 5_Junction_8413_Junction_8424_Junction_8428 J002 5_Junction_7792_Junction_7806 J001 3_Junction_8428_Junction_8584_Junction_8781 J002 3_Junction_7806_Junction_8413_Junction_9211 J003 5_Junction_8781_Junction_8786 J002	rrn-1.2	WBGene00004513	F31C3.8	I_+_15062634_15063033_15063207_15063337_15063803_15069299_15069680_15070009_15070144_15070534 5_Junction_8413_Junction_8424_Junction_8428 J002 5_Junction_7792_Junction_7806 J001 3_Junction_8428_Junction_8584_Junction_8781 J002 3_Junction_7806_Junction_8413_Junction_9211 J003 5_Junction_8781_Junction_8786 J002																							0%																																																																																																																											0.681264731090862%	1.00162592260923%	0.23163838508%	0%
rrn-1.2 I_+_15062634_15063033_15063207_15063337_15063803_15069299_15069680_15070009_15070144_15070534 5_Junction_8413_Junction_8424_Junction_8428 J002 5_Junction_7792_Junction_7806 J001 3_Junction_8428_Junction_8584_Junction_8781 J003 3_Junction_7806_Junction_8413_Junction_9211 J001 5_Junction_8781_Junction_8786 J001	rrn-1.2	WBGene00004513	F31C3.8	I_+_15062634_15063033_15063207_15063337_15063803_15069299_15069680_15070009_15070144_15070534 5_Junction_8413_Junction_8424_Junction_8428 J002 5_Junction_7792_Junction_7806 J001 3_Junction_8428_Junction_8584_Junction_8781 J003 3_Junction_7806_Junction_8413_Junction_9211 J001 5_Junction_8781_Junction_8786 J001																							1.79960765684068%																																																																																																																											1.01908796768863%	1.46049929337046%	0.08054907762%	0%
rrn-1.2 I_+_15062634_15063033_15063207_15063337_15063803_15069299_15069680_15070009_15070144_15070534 5_Junction_8413_Junction_8424_Junction_8428 J002 5_Junction_7792_Junction_7806 J001 3_Junction_8428_Junction_8584_Junction_8781 J003 3_Junction_7806_Junction_8413_Junction_9211 J001 5_Junction_8781_Junction_8786 J002	rrn-1.2	WBGene00004513	F31C3.8	I_+_15062634_15063033_15063207_15063337_15063803_15069299_15069680_15070009_15070144_15070534 5_Junction_8413_Junction_8424_Junction_8428 J002 5_Junction_7792_Junction_7806 J001 3_Junction_8428_Junction_8584_Junction_8781 J003 3_Junction_7806_Junction_8413_Junction_9211 J001 5_Junction_8781_Junction_8786 J002																							1.43942700269978%																																																																																																																											0.934310475264468%	1.75292049402329%	0.08054907762%	0%
rrn-1.2 I_+_15062634_15063033_15063207_15063337_15063803_15069299_15069680_15070009_15070144_15070534 5_Junction_8413_Junction_8424_Junction_8428 J002 5_Junction_7792_Junction_7806 J001 3_Junction_8428_Junction_8584_Junction_8781 J003 3_Junction_7806_Junction_8413_Junction_9211 J002 5_Junction_8781_Junction_8786 J001	rrn-1.2	WBGene00004513	F31C3.8	I_+_15062634_15063033_15063207_15063337_15063803_15069299_15069680_15070009_15070144_15070534 5_Junction_8413_Junction_8424_Junction_8428 J002 5_Junction_7792_Junction_7806 J001 3_Junction_8428_Junction_8584_Junction_8781 J003 3_Junction_7806_Junction_8413_Junction_9211 J002 5_Junction_8781_Junction_8786 J001																							0.71979267472964%																																																																																																																											0.636972972041629%	0.208571217448584%	0.02349025074%	0%
rrn-1.2 I_+_15062634_15063033_15063207_15063337_15063803_15069299_15069680_15070009_15070144_15070534 5_Junction_8413_Junction_8424_Junction_8428 J002 5_Junction_7792_Junction_7806 J001 3_Junction_8428_Junction_8584_Junction_8781 J003 3_Junction_7806_Junction_8413_Junction_9211 J002 5_Junction_8781_Junction_8786 J002	rrn-1.2	WBGene00004513	F31C3.8	I_+_15062634_15063033_15063207_15063337_15063803_15069299_15069680_15070009_15070144_15070534 5_Junction_8413_Junction_8424_Junction_8428 J002 5_Junction_7792_Junction_7806 J001 3_Junction_8428_Junction_8584_Junction_8781 J003 3_Junction_7806_Junction_8413_Junction_9211 J002 5_Junction_8781_Junction_8786 J002																							0.575730497929899%																																																																																																																											0.583983462770771%	0.250331351195166%	0.02349025074%	0%
rrn-1.2 I_+_15062634_15063033_15063207_15063337_15063803_15069299_15069680_15070009_15070144_15070534 5_Junction_8413_Junction_8424_Junction_8428 J002 5_Junction_7792_Junction_7806 J001 3_Junction_8428_Junction_8584_Junction_8781 J003 3_Junction_7806_Junction_8413_Junction_9211 J003 5_Junction_8781_Junction_8786 J001	rrn-1.2	WBGene00004513	F31C3.8	I_+_15062634_15063033_15063207_15063337_15063803_15069299_15069680_15070009_15070144_15070534 5_Junction_8413_Junction_8424_Junction_8428 J002 5_Junction_7792_Junction_7806 J001 3_Junction_8428_Junction_8584_Junction_8781 J003 3_Junction_7806_Junction_8413_Junction_9211 J003 5_Junction_8781_Junction_8786 J001																							0%																																																																																																																											1.78331795898264%	0.834535255409522%	0.15437927164%	0%
rrn-1.2 I_+_15062634_15063033_15063207_15063337_15063803_15069299_15069680_15070009_15070144_15070534 5_Junction_8413_Junction_8424_Junction_8428 J002 5_Junction_7792_Junction_7806 J001 3_Junction_8428_Junction_8584_Junction_8781 J003 3_Junction_7806_Junction_8413_Junction_9211 J003 5_Junction_8781_Junction_8786 J002	rrn-1.2	WBGene00004513	F31C3.8	I_+_15062634_15063033_15063207_15063337_15063803_15069299_15069680_15070009_15070144_15070534 5_Junction_8413_Junction_8424_Junction_8428 J002 5_Junction_7792_Junction_7806 J001 3_Junction_8428_Junction_8584_Junction_8781 J003 3_Junction_7806_Junction_8413_Junction_9211 J003 5_Junction_8781_Junction_8786 J002																							0%																																																																																																																											1.63496450025186%	1.00162592260923%	0.15437927164%	0%
rrn-1.2 I_+_15062634_15063033_15063207_15063337_15063803_15069299_15069680_15070009_15070144_15070534 5_Junction_8413_Junction_8424_Junction_8428 J002 5_Junction_7792_Junction_7806 J002 3_Junction_8428_Junction_8584_Junction_8781 J001 3_Junction_7806_Junction_8413_Junction_9211 J001 5_Junction_8781_Junction_8786 J001	rrn-1.2	WBGene00004513	F31C3.8	I_+_15062634_15063033_15063207_15063337_15063803_15069299_15069680_15070009_15070144_15070534 5_Junction_8413_Junction_8424_Junction_8428 J002 5_Junction_7792_Junction_7806 J002 3_Junction_8428_Junction_8584_Junction_8781 J001 3_Junction_7806_Junction_8413_Junction_9211 J001 5_Junction_8781_Junction_8786 J001																							3.59984520785596%																																																																																																																											1.01918987705214%	2.45405475894985%	2.09442102096%	2.6453174418%
rrn-1.2 I_+_15062634_15063033_15063207_15063337_15063803_15069299_15069680_15070009_15070144_15070534 5_Junction_8413_Junction_8424_Junction_8428 J002 5_Junction_7792_Junction_7806 J002 3_Junction_8428_Junction_8584_Junction_8781 J001 3_Junction_7806_Junction_8413_Junction_9211 J001 5_Junction_8781_Junction_8786 J002	rrn-1.2	WBGene00004513	F31C3.8	I_+_15062634_15063033_15063207_15063337_15063803_15069299_15069680_15070009_15070144_15070534 5_Junction_8413_Junction_8424_Junction_8428 J002 5_Junction_7792_Junction_7806 J002 3_Junction_8428_Junction_8584_Junction_8781 J001 3_Junction_7806_Junction_8413_Junction_9211 J001 5_Junction_8781_Junction_8786 J002																							2.87935783004174%																																																																																																																											0.934403906831583%	2.9454056567814%	2.09442102096%	4.408862403%
rrn-1.2 I_+_15062634_15063033_15063207_15063337_15063803_15069299_15069680_15070009_15070144_15070534 5_Junction_8413_Junction_8424_Junction_8428 J002 5_Junction_7792_Junction_7806 J002 3_Junction_8428_Junction_8584_Junction_8781 J001 3_Junction_7806_Junction_8413_Junction_9211 J002 5_Junction_8781_Junction_8786 J001	rrn-1.2	WBGene00004513	F31C3.8	I_+_15062634_15063033_15063207_15063337_15063803_15069299_15069680_15070009_15070144_15070534 5_Junction_8413_Junction_8424_Junction_8428 J002 5_Junction_7792_Junction_7806 J002 3_Junction_8428_Junction_8584_Junction_8781 J001 3_Junction_7806_Junction_8413_Junction_9211 J002 5_Junction_8781_Junction_8786 J001																							1.43983728949244%																																																																																																																											0.637036669693067%	0.350459045809228%	0.61078880592%	1.1024140194%
rrn-1.2 I_+_15062634_15063033_15063207_15063337_15063803_15069299_15069680_15070009_15070144_15070534 5_Junction_8413_Junction_8424_Junction_8428 J002 5_Junction_7792_Junction_7806 J002 3_Junction_8428_Junction_8584_Junction_8781 J001 3_Junction_7806_Junction_8413_Junction_9211 J002 5_Junction_8781_Junction_8786 J002	rrn-1.2	WBGene00004513	F31C3.8	I_+_15062634_15063033_15063207_15063337_15063803_15069299_15069680_15070009_15070144_15070534 5_Junction_8413_Junction_8424_Junction_8428 J002 5_Junction_7792_Junction_7806 J002 3_Junction_8428_Junction_8584_Junction_8781 J001 3_Junction_7806_Junction_8413_Junction_9211 J002 5_Junction_8781_Junction_8786 J002																							1.15166251160986%																																																																																																																											0.584041861441813%	0.420627963672022%	0.61078880592%	1.837356699%
rrn-1.2 I_+_15062634_15063033_15063207_15063337_15063803_15069299_15069680_15070009_15070144_15070534 5_Junction_8413_Junction_8424_Junction_8428 J002 5_Junction_7792_Junction_7806 J002 3_Junction_8428_Junction_8584_Junction_8781 J001 3_Junction_7806_Junction_8413_Junction_9211 J003 5_Junction_8781_Junction_8786 J001	rrn-1.2	WBGene00004513	F31C3.8	I_+_15062634_15063033_15063207_15063337_15063803_15069299_15069680_15070009_15070144_15070534 5_Junction_8413_Junction_8424_Junction_8428 J002 5_Junction_7792_Junction_7806 J002 3_Junction_8428_Junction_8584_Junction_8781 J001 3_Junction_7806_Junction_8413_Junction_9211 J003 5_Junction_8781_Junction_8786 J001																							0%																																																																																																																											1.78349629177028%	1.40225690237954%	4.01413897312%	2.2048280388%
rrn-1.2 I_+_15062634_15063033_15063207_15063337_15063803_15069299_15069680_15070009_15070144_15070534 5_Junction_8413_Junction_8424_Junction_8428 J002 5_Junction_7792_Junction_7806 J002 3_Junction_8428_Junction_8584_Junction_8781 J001 3_Junction_7806_Junction_8413_Junction_9211 J003 5_Junction_8781_Junction_8786 J002	rrn-1.2	WBGene00004513	F31C3.8	I_+_15062634_15063033_15063207_15063337_15063803_15069299_15069680_15070009_15070144_15070534 5_Junction_8413_Junction_8424_Junction_8428 J002 5_Junction_7792_Junction_7806 J002 3_Junction_8428_Junction_8584_Junction_8781 J001 3_Junction_7806_Junction_8413_Junction_9211 J003 5_Junction_8781_Junction_8786 J002																							0%																																																																																																																											1.63512799761112%	1.68301681022671%	4.01413897312%	3.674713398%
rrn-1.2 I_+_15062634_15063033_15063207_15063337_15063803_15069299_15069680_15070009_15070144_15070534 5_Junction_8413_Junction_8424_Junction_8428 J002 5_Junction_7792_Junction_7806 J002 3_Junction_8428_Junction_8584_Junction_8781 J002 3_Junction_7806_Junction_8413_Junction_9211 J001 5_Junction_8781_Junction_8786 J001	rrn-1.2	WBGene00004513	F31C3.8	I_+_15062634_15063033_15063207_15063337_15063803_15069299_15069680_15070009_15070144_15070534 5_Junction_8413_Junction_8424_Junction_8428 J002 5_Junction_7792_Junction_7806 J002 3_Junction_8428_Junction_8584_Junction_8781 J002 3_Junction_7806_Junction_8413_Junction_9211 J001 5_Junction_8781_Junction_8786 J001																							1.35017816326146%																																																																																																																											0.566118467236066%	6.13440082816079%	0.48343946856%	0.9921097791%
rrn-1.2 I_+_15062634_15063033_15063207_15063337_15063803_15069299_15069680_15070009_15070144_15070534 5_Junction_8413_Junction_8424_Junction_8428 J002 5_Junction_7792_Junction_7806 J002 3_Junction_8428_Junction_8584_Junction_8781 J002 3_Junction_7806_Junction_8413_Junction_9211 J001 5_Junction_8781_Junction_8786 J002	rrn-1.2	WBGene00004513	F31C3.8	I_+_15062634_15063033_15063207_15063337_15063803_15069299_15069680_15070009_15070144_15070534 5_Junction_8413_Junction_8424_Junction_8428 J002 5_Junction_7792_Junction_7806 J002 3_Junction_8428_Junction_8584_Junction_8781 J002 3_Junction_7806_Junction_8413_Junction_9211 J001 5_Junction_8781_Junction_8786 J002																							1.07994812050647%																																																																																																																											0.519023313933314%	7.36263069694546%	0.48343946856%	1.6535162985%
rrn-1.2 I_+_15062634_15063033_15063207_15063337_15063803_15069299_15069680_15070009_15070144_15070534 5_Junction_8413_Junction_8424_Junction_8428 J002 5_Junction_7792_Junction_7806 J002 3_Junction_8428_Junction_8584_Junction_8781 J002 3_Junction_7806_Junction_8413_Junction_9211 J002 5_Junction_8781_Junction_8786 J001	rrn-1.2	WBGene00004513	F31C3.8	I_+_15062634_15063033_15063207_15063337_15063803_15069299_15069680_15070009_15070144_15070534 5_Junction_8413_Junction_8424_Junction_8428 J002 5_Junction_7792_Junction_7806 J002 3_Junction_8428_Junction_8584_Junction_8781 J002 3_Junction_7806_Junction_8413_Junction_9211 J002 5_Junction_8781_Junction_8786 J001																							0.540033461072098%																																																																																																																											0.353847924846842%	0.876042497832666%	0.14098379112%	0.4134534903%
rrn-1.2 I_+_15062634_15063033_15063207_15063337_15063803_15069299_15069680_15070009_15070144_15070534 5_Junction_8413_Junction_8424_Junction_8428 J002 5_Junction_7792_Junction_7806 J002 3_Junction_8428_Junction_8584_Junction_8781 J002 3_Junction_7806_Junction_8413_Junction_9211 J002 5_Junction_8781_Junction_8786 J002	rrn-1.2	WBGene00004513	F31C3.8	I_+_15062634_15063033_15063207_15063337_15063803_15069299_15069680_15070009_15070144_15070534 5_Junction_8413_Junction_8424_Junction_8428 J002 5_Junction_7792_Junction_7806 J002 3_Junction_8428_Junction_8584_Junction_8781 J002 3_Junction_7806_Junction_8413_Junction_9211 J002 5_Junction_8781_Junction_8786 J002																							0.431949010259972%																																																																																																																											0.324411467230678%	1.05144374602358%	0.14098379112%	0.6890891505%
rrn-1.2 I_+_15062634_15063033_15063207_15063337_15063803_15069299_15069680_15070009_15070144_15070534 5_Junction_8413_Junction_8424_Junction_8428 J002 5_Junction_7792_Junction_7806 J002 3_Junction_8428_Junction_8584_Junction_8781 J002 3_Junction_7806_Junction_8413_Junction_9211 J003 5_Junction_8781_Junction_8786 J001	rrn-1.2	WBGene00004513	F31C3.8	I_+_15062634_15063033_15063207_15063337_15063803_15069299_15069680_15070009_15070144_15070534 5_Junction_8413_Junction_8424_Junction_8428 J002 5_Junction_7792_Junction_7806 J002 3_Junction_8428_Junction_8584_Junction_8781 J002 3_Junction_7806_Junction_8413_Junction_9211 J003 5_Junction_8781_Junction_8786 J001																							0%																																																																																																																											0.990659552014512%	3.50522166299673%	0.92655354032%	0.8269069806%
rrn-1.2 I_+_15062634_15063033_15063207_15063337_15063803_15069299_15069680_15070009_15070144_15070534 5_Junction_8413_Junction_8424_Junction_8428 J002 5_Junction_7792_Junction_7806 J002 3_Junction_8428_Junction_8584_Junction_8781 J002 3_Junction_7806_Junction_8413_Junction_9211 J003 5_Junction_8781_Junction_8786 J002	rrn-1.2	WBGene00004513	F31C3.8	I_+_15062634_15063033_15063207_15063337_15063803_15069299_15069680_15070009_15070144_15070534 5_Junction_8413_Junction_8424_Junction_8428 J002 5_Junction_7792_Junction_7806 J002 3_Junction_8428_Junction_8584_Junction_8781 J002 3_Junction_7806_Junction_8413_Junction_9211 J003 5_Junction_8781_Junction_8786 J002																							0%																																																																																																																											0.908247007338588%	4.20703722148452%	0.92655354032%	1.378178301%
rrn-1.2 I_+_15062634_15063033_15063207_15063337_15063803_15069299_15069680_15070009_15070144_15070534 5_Junction_8413_Junction_8424_Junction_8428 J002 5_Junction_7792_Junction_7806 J002 3_Junction_8428_Junction_8584_Junction_8781 J003 3_Junction_7806_Junction_8413_Junction_9211 J001 5_Junction_8781_Junction_8786 J001	rrn-1.2	WBGene00004513	F31C3.8	I_+_15062634_15063033_15063207_15063337_15063803_15069299_15069680_15070009_15070144_15070534 5_Junction_8413_Junction_8424_Junction_8428 J002 5_Junction_7792_Junction_7806 J002 3_Junction_8428_Junction_8584_Junction_8781 J003 3_Junction_7806_Junction_8413_Junction_9211 J001 5_Junction_8781_Junction_8786 J001																							4.499334089189%																																																																																																																											1.35862544269082%	6.13440082816079%	0.32219631048%	0.9921097791%
rrn-1.2 I_+_15062634_15063033_15063207_15063337_15063803_15069299_15069680_15070009_15070144_15070534 5_Junction_8413_Junction_8424_Junction_8428 J002 5_Junction_7792_Junction_7806 J002 3_Junction_8428_Junction_8584_Junction_8781 J003 3_Junction_7806_Junction_8413_Junction_9211 J001 5_Junction_8781_Junction_8786 J002	rrn-1.2	WBGene00004513	F31C3.8	I_+_15062634_15063033_15063207_15063337_15063803_15069299_15069680_15070009_15070144_15070534 5_Junction_8413_Junction_8424_Junction_8428 J002 5_Junction_7792_Junction_7806 J002 3_Junction_8428_Junction_8584_Junction_8781 J003 3_Junction_7806_Junction_8413_Junction_9211 J001 5_Junction_8781_Junction_8786 J002																							3.59881941907054%																																																																																																																											1.24560197285608%	7.36263069694546%	0.32219631048%	1.6535162985%
rrn-1.2 I_+_15062634_15063033_15063207_15063337_15063803_15069299_15069680_15070009_15070144_15070534 5_Junction_8413_Junction_8424_Junction_8428 J002 5_Junction_7792_Junction_7806 J002 3_Junction_8428_Junction_8584_Junction_8781 J003 3_Junction_7806_Junction_8413_Junction_9211 J002 5_Junction_8781_Junction_8786 J001	rrn-1.2	WBGene00004513	F31C3.8	I_+_15062634_15063033_15063207_15063337_15063803_15069299_15069680_15070009_15070144_15070534 5_Junction_8413_Junction_8424_Junction_8428 J002 5_Junction_7792_Junction_7806 J002 3_Junction_8428_Junction_8584_Junction_8781 J003 3_Junction_7806_Junction_8413_Junction_9211 J002 5_Junction_8781_Junction_8786 J001																							1.79960765684068%																																																																																																																											0.849198217976171%	0.876042497832666%	0.09396100296%	0.4134534903%
rrn-1.2 I_+_15062634_15063033_15063207_15063337_15063803_15069299_15069680_15070009_15070144_15070534 5_Junction_8413_Junction_8424_Junction_8428 J002 5_Junction_7792_Junction_7806 J002 3_Junction_8428_Junction_8584_Junction_8781 J003 3_Junction_7806_Junction_8413_Junction_9211 J002 5_Junction_8781_Junction_8786 J002	rrn-1.2	WBGene00004513	F31C3.8	I_+_15062634_15063033_15063207_15063337_15063803_15069299_15069680_15070009_15070144_15070534 5_Junction_8413_Junction_8424_Junction_8428 J002 5_Junction_7792_Junction_7806 J002 3_Junction_8428_Junction_8584_Junction_8781 J003 3_Junction_7806_Junction_8413_Junction_9211 J002 5_Junction_8781_Junction_8786 J002																							1.43942700269978%																																																																																																																											0.778553781211429%	1.05144374602358%	0.09396100296%	0.6890891505%
rrn-1.2 I_+_15062634_15063033_15063207_15063337_15063803_15069299_15069680_15070009_15070144_15070534 5_Junction_8413_Junction_8424_Junction_8428 J002 5_Junction_7792_Junction_7806 J002 3_Junction_8428_Junction_8584_Junction_8781 J003 3_Junction_7806_Junction_8413_Junction_9211 J003 5_Junction_8781_Junction_8786 J001	rrn-1.2	WBGene00004513	F31C3.8	I_+_15062634_15063033_15063207_15063337_15063803_15069299_15069680_15070009_15070144_15070534 5_Junction_8413_Junction_8424_Junction_8428 J002 5_Junction_7792_Junction_7806 J002 3_Junction_8428_Junction_8584_Junction_8781 J003 3_Junction_7806_Junction_8413_Junction_9211 J003 5_Junction_8781_Junction_8786 J001																							0%																																																																																																																											2.37747989212011%	3.50522166299673%	0.61751708656%	0.8269069806%
rrn-1.2 I_+_15062634_15063033_15063207_15063337_15063803_15069299_15069680_15070009_15070144_15070534 5_Junction_8413_Junction_8424_Junction_8428 J002 5_Junction_7792_Junction_7806 J002 3_Junction_8428_Junction_8584_Junction_8781 J003 3_Junction_7806_Junction_8413_Junction_9211 J003 5_Junction_8781_Junction_8786 J002	rrn-1.2	WBGene00004513	F31C3.8	I_+_15062634_15063033_15063207_15063337_15063803_15069299_15069680_15070009_15070144_15070534 5_Junction_8413_Junction_8424_Junction_8428 J002 5_Junction_7792_Junction_7806 J002 3_Junction_8428_Junction_8584_Junction_8781 J003 3_Junction_7806_Junction_8413_Junction_9211 J003 5_Junction_8781_Junction_8786 J002																							0%																																																																																																																											2.17969835614539%	4.20703722148452%	0.61751708656%	1.378178301%
rrn-1.2 I_+_15062634_15063033_15063207_15063337_15063803_15069299_15069680_15070009_15070144_15070534 5_Junction_8413_Junction_8424_Junction_8428 J003 5_Junction_7792_Junction_7806 J001 3_Junction_8428_Junction_8584_Junction_8781 J001 3_Junction_7806_Junction_8413_Junction_9211 J001 5_Junction_8781_Junction_8786 J001	rrn-1.2	WBGene00004513	F31C3.8	I_+_15062634_15063033_15063207_15063337_15063803_15069299_15069680_15070009_15070144_15070534 5_Junction_8413_Junction_8424_Junction_8428 J003 5_Junction_7792_Junction_7806 J001 3_Junction_8428_Junction_8584_Junction_8781 J001 3_Junction_7806_Junction_8413_Junction_9211 J001 5_Junction_8781_Junction_8786 J001																							2.30382606206516%																																																																																																																											0.983068737047637%	0.106230875582981%	1.36123859778%	0%
rrn-1.2 I_+_15062634_15063033_15063207_15063337_15063803_15069299_15069680_15070009_15070144_15070534 5_Junction_8413_Junction_8424_Junction_8428 J003 5_Junction_7792_Junction_7806 J001 3_Junction_8428_Junction_8584_Junction_8781 J001 3_Junction_7806_Junction_8413_Junction_9211 J001 5_Junction_8781_Junction_8786 J002	rrn-1.2	WBGene00004513	F31C3.8	I_+_15062634_15063033_15063207_15063337_15063803_15069299_15069680_15070009_15070144_15070534 5_Junction_8413_Junction_8424_Junction_8428 J003 5_Junction_7792_Junction_7806 J001 3_Junction_8428_Junction_8584_Junction_8781 J001 3_Junction_7806_Junction_8413_Junction_9211 J001 5_Junction_8781_Junction_8786 J002																							1.84272912523714%																																																																																																																											0.901287669024122%	0.127500423829519%	1.36123859778%	0%
rrn-1.2 I_+_15062634_15063033_15063207_15063337_15063803_15069299_15069680_15070009_15070144_15070534 5_Junction_8413_Junction_8424_Junction_8428 J003 5_Junction_7792_Junction_7806 J001 3_Junction_8428_Junction_8584_Junction_8781 J001 3_Junction_7806_Junction_8413_Junction_9211 J002 5_Junction_8781_Junction_8786 J001	rrn-1.2	WBGene00004513	F31C3.8	I_+_15062634_15063033_15063207_15063337_15063803_15069299_15069680_15070009_15070144_15070534 5_Junction_8413_Junction_8424_Junction_8428 J003 5_Junction_7792_Junction_7806 J001 3_Junction_8428_Junction_8584_Junction_8781 J001 3_Junction_7806_Junction_8413_Junction_9211 J002 5_Junction_8781_Junction_8786 J001																							0.921465918986442%																																																																																																																											0.614459433348709%	0.0151706359267313%	0.39697333506%	0%
rrn-1.2 I_+_15062634_15063033_15063207_15063337_15063803_15069299_15069680_15070009_15070144_15070534 5_Junction_8413_Junction_8424_Junction_8428 J003 5_Junction_7792_Junction_7806 J001 3_Junction_8428_Junction_8584_Junction_8781 J001 3_Junction_7806_Junction_8413_Junction_9211 J002 5_Junction_8781_Junction_8786 J002	rrn-1.2	WBGene00004513	F31C3.8	I_+_15062634_15063033_15063207_15063337_15063803_15069299_15069680_15070009_15070144_15070534 5_Junction_8413_Junction_8424_Junction_8428 J003 5_Junction_7792_Junction_7806 J001 3_Junction_8428_Junction_8584_Junction_8781 J001 3_Junction_7806_Junction_8413_Junction_9211 J002 5_Junction_8781_Junction_8786 J002																							0.737040054711258%																																																																																																																											0.563342815738331%	0.0182081009857687%	0.39697333506%	0%
rrn-1.2 I_+_15062634_15063033_15063207_15063337_15063803_15069299_15069680_15070009_15070144_15070534 5_Junction_8413_Junction_8424_Junction_8428 J003 5_Junction_7792_Junction_7806 J001 3_Junction_8428_Junction_8584_Junction_8781 J001 3_Junction_7806_Junction_8413_Junction_9211 J003 5_Junction_8781_Junction_8786 J001	rrn-1.2	WBGene00004513	F31C3.8	I_+_15062634_15063033_15063207_15063337_15063803_15069299_15069680_15070009_15070144_15070534 5_Junction_8413_Junction_8424_Junction_8428 J003 5_Junction_7792_Junction_7806 J001 3_Junction_8428_Junction_8584_Junction_8781 J001 3_Junction_7806_Junction_8413_Junction_9211 J003 5_Junction_8781_Junction_8786 J001																							0%																																																																																																																											1.72028734444549%	0.0607007557548563%	2.60893146716%	0%
rrn-1.2 I_+_15062634_15063033_15063207_15063337_15063803_15069299_15069680_15070009_15070144_15070534 5_Junction_8413_Junction_8424_Junction_8428 J003 5_Junction_7792_Junction_7806 J001 3_Junction_8428_Junction_8584_Junction_8781 J001 3_Junction_7806_Junction_8413_Junction_9211 J003 5_Junction_8781_Junction_8786 J002	rrn-1.2	WBGene00004513	F31C3.8	I_+_15062634_15063033_15063207_15063337_15063803_15069299_15069680_15070009_15070144_15070534 5_Junction_8413_Junction_8424_Junction_8428 J003 5_Junction_7792_Junction_7806 J001 3_Junction_8428_Junction_8584_Junction_8781 J001 3_Junction_7806_Junction_8413_Junction_9211 J003 5_Junction_8781_Junction_8786 J002																							0%																																																																																																																											1.57717737559571%	0.0728542624076437%	2.60893146716%	0%
rrn-1.2 I_+_15062634_15063033_15063207_15063337_15063803_15069299_15069680_15070009_15070144_15070534 5_Junction_8413_Junction_8424_Junction_8428 J003 5_Junction_7792_Junction_7806 J001 3_Junction_8428_Junction_8584_Junction_8781 J002 3_Junction_7806_Junction_8413_Junction_9211 J001 5_Junction_8781_Junction_8786 J001	rrn-1.2	WBGene00004513	F31C3.8	I_+_15062634_15063033_15063207_15063337_15063803_15069299_15069680_15070009_15070144_15070534 5_Junction_8413_Junction_8424_Junction_8428 J003 5_Junction_7792_Junction_7806 J001 3_Junction_8428_Junction_8584_Junction_8781 J002 3_Junction_7806_Junction_8413_Junction_9211 J001 5_Junction_8781_Junction_8786 J001																							0.864085942963546%																																																																																																																											0.546054645101851%	0.265545326067356%	0.31420447833%	0%
rrn-1.2 I_+_15062634_15063033_15063207_15063337_15063803_15069299_15069680_15070009_15070144_15070534 5_Junction_8413_Junction_8424_Junction_8428 J003 5_Junction_7792_Junction_7806 J001 3_Junction_8428_Junction_8584_Junction_8781 J002 3_Junction_7806_Junction_8413_Junction_9211 J001 5_Junction_8781_Junction_8786 J002	rrn-1.2	WBGene00004513	F31C3.8	I_+_15062634_15063033_15063207_15063337_15063803_15069299_15069680_15070009_15070144_15070534 5_Junction_8413_Junction_8424_Junction_8428 J003 5_Junction_7792_Junction_7806 J001 3_Junction_8428_Junction_8584_Junction_8781 J002 3_Junction_7806_Junction_8413_Junction_9211 J001 5_Junction_8781_Junction_8786 J002																							0.691144335948524%																																																																																																																											0.500628592586189%	0.318712817095144%	0.31420447833%	0%
rrn-1.2 I_+_15062634_15063033_15063207_15063337_15063803_15069299_15069680_15070009_15070144_15070534 5_Junction_8413_Junction_8424_Junction_8428 J003 5_Junction_7792_Junction_7806 J001 3_Junction_8428_Junction_8584_Junction_8781 J002 3_Junction_7806_Junction_8413_Junction_9211 J002 5_Junction_8781_Junction_8786 J001	rrn-1.2	WBGene00004513	F31C3.8	I_+_15062634_15063033_15063207_15063337_15063803_15069299_15069680_15070009_15070144_15070534 5_Junction_8413_Junction_8424_Junction_8428 J003 5_Junction_7792_Junction_7806 J001 3_Junction_8428_Junction_8584_Junction_8781 J002 3_Junction_7806_Junction_8413_Junction_9211 J002 5_Junction_8781_Junction_8786 J001																							0.345610183262894%																																																																																																																											0.341307189581042%	0.0379220395361063%	0.09163037241%	0%
rrn-1.2 I_+_15062634_15063033_15063207_15063337_15063803_15069299_15069680_15070009_15070144_15070534 5_Junction_8413_Junction_8424_Junction_8428 J003 5_Junction_7792_Junction_7806 J001 3_Junction_8428_Junction_8584_Junction_8781 J002 3_Junction_7806_Junction_8413_Junction_9211 J002 5_Junction_8781_Junction_8786 J002	rrn-1.2	WBGene00004513	F31C3.8	I_+_15062634_15063033_15063207_15063337_15063803_15069299_15069680_15070009_15070144_15070534 5_Junction_8413_Junction_8424_Junction_8428 J003 5_Junction_7792_Junction_7806 J001 3_Junction_8428_Junction_8584_Junction_8781 J002 3_Junction_7806_Junction_8413_Junction_9211 J002 5_Junction_8781_Junction_8786 J002																							0.276438382725036%																																																																																																																											0.312913990371118%	0.0455147911263937%	0.09163037241%	0%
rrn-1.2 I_+_15062634_15063033_15063207_15063337_15063803_15069299_15069680_15070009_15070144_15070534 5_Junction_8413_Junction_8424_Junction_8428 J003 5_Junction_7792_Junction_7806 J001 3_Junction_8428_Junction_8584_Junction_8781 J002 3_Junction_7806_Junction_8413_Junction_9211 J003 5_Junction_8781_Junction_8786 J001	rrn-1.2	WBGene00004513	F31C3.8	I_+_15062634_15063033_15063207_15063337_15063803_15069299_15069680_15070009_15070144_15070534 5_Junction_8413_Junction_8424_Junction_8428 J003 5_Junction_7792_Junction_7806 J001 3_Junction_8428_Junction_8584_Junction_8781 J002 3_Junction_7806_Junction_8413_Junction_9211 J003 5_Junction_8781_Junction_8786 J001																							0%																																																																																																																											0.955549556143468%	0.151733682801731%	0.60220004926%	0%
rrn-1.2 I_+_15062634_15063033_15063207_15063337_15063803_15069299_15069680_15070009_15070144_15070534 5_Junction_8413_Junction_8424_Junction_8428 J003 5_Junction_7792_Junction_7806 J001 3_Junction_8428_Junction_8584_Junction_8781 J002 3_Junction_7806_Junction_8413_Junction_9211 J003 5_Junction_8781_Junction_8786 J002	rrn-1.2	WBGene00004513	F31C3.8	I_+_15062634_15063033_15063207_15063337_15063803_15069299_15069680_15070009_15070144_15070534 5_Junction_8413_Junction_8424_Junction_8428 J003 5_Junction_7792_Junction_7806 J001 3_Junction_8428_Junction_8584_Junction_8781 J002 3_Junction_7806_Junction_8413_Junction_9211 J003 5_Junction_8781_Junction_8786 J002																							0%																																																																																																																											0.876057797016332%	0.182113804110769%	0.60220004926%	0%
rrn-1.2 I_+_15062634_15063033_15063207_15063337_15063803_15069299_15069680_15070009_15070144_15070534 5_Junction_8413_Junction_8424_Junction_8428 J003 5_Junction_7792_Junction_7806 J001 3_Junction_8428_Junction_8584_Junction_8781 J003 3_Junction_7806_Junction_8413_Junction_9211 J001 5_Junction_8781_Junction_8786 J001	rrn-1.2	WBGene00004513	F31C3.8	I_+_15062634_15063033_15063207_15063337_15063803_15069299_15069680_15070009_15070144_15070534 5_Junction_8413_Junction_8424_Junction_8428 J003 5_Junction_7792_Junction_7806 J001 3_Junction_8428_Junction_8584_Junction_8781 J003 3_Junction_7806_Junction_8413_Junction_9211 J001 5_Junction_8781_Junction_8786 J001																							2.87948023820322%																																																																																																																											1.31047435628967%	0.265545326067356%	0.20940682389%	0%
rrn-1.2 I_+_15062634_15063033_15063207_15063337_15063803_15069299_15069680_15070009_15070144_15070534 5_Junction_8413_Junction_8424_Junction_8428 J003 5_Junction_7792_Junction_7806 J001 3_Junction_8428_Junction_8584_Junction_8781 J003 3_Junction_7806_Junction_8413_Junction_9211 J001 5_Junction_8781_Junction_8786 J002	rrn-1.2	WBGene00004513	F31C3.8	I_+_15062634_15063033_15063207_15063337_15063803_15069299_15069680_15070009_15070144_15070534 5_Junction_8413_Junction_8424_Junction_8428 J003 5_Junction_7792_Junction_7806 J001 3_Junction_8428_Junction_8584_Junction_8781 J003 3_Junction_7806_Junction_8413_Junction_9211 J001 5_Junction_8781_Junction_8786 J002																							2.30316957857724%																																																																																																																											1.20145655475053%	0.318712817095144%	0.20940682389%	0%
rrn-1.2 I_+_15062634_15063033_15063207_15063337_15063803_15069299_15069680_15070009_15070144_15070534 5_Junction_8413_Junction_8424_Junction_8428 J003 5_Junction_7792_Junction_7806 J001 3_Junction_8428_Junction_8584_Junction_8781 J003 3_Junction_7806_Junction_8413_Junction_9211 J002 5_Junction_8781_Junction_8786 J001	rrn-1.2	WBGene00004513	F31C3.8	I_+_15062634_15063033_15063207_15063337_15063803_15069299_15069680_15070009_15070144_15070534 5_Junction_8413_Junction_8424_Junction_8428 J003 5_Junction_7792_Junction_7806 J001 3_Junction_8428_Junction_8584_Junction_8781 J003 3_Junction_7806_Junction_8413_Junction_9211 J002 5_Junction_8781_Junction_8786 J001																							1.1517114714471%																																																																																																																											0.819101757626889%	0.0379220395361063%	0.06106859253%	0%
rrn-1.2 I_+_15062634_15063033_15063207_15063337_15063803_15069299_15069680_15070009_15070144_15070534 5_Junction_8413_Junction_8424_Junction_8428 J003 5_Junction_7792_Junction_7806 J001 3_Junction_8428_Junction_8584_Junction_8781 J003 3_Junction_7806_Junction_8413_Junction_9211 J002 5_Junction_8781_Junction_8786 J002	rrn-1.2	WBGene00004513	F31C3.8	I_+_15062634_15063033_15063207_15063337_15063803_15069299_15069680_15070009_15070144_15070534 5_Junction_8413_Junction_8424_Junction_8428 J003 5_Junction_7792_Junction_7806 J001 3_Junction_8428_Junction_8584_Junction_8781 J003 3_Junction_7806_Junction_8413_Junction_9211 J002 5_Junction_8781_Junction_8786 J002																							0.921203343972443%																																																																																																																											0.75096103253391%	0.0455147911263937%	0.06106859253%	0%
rrn-1.2 I_+_15062634_15063033_15063207_15063337_15063803_15069299_15069680_15070009_15070144_15070534 5_Junction_8413_Junction_8424_Junction_8428 J003 5_Junction_7792_Junction_7806 J001 3_Junction_8428_Junction_8584_Junction_8781 J003 3_Junction_7806_Junction_8413_Junction_9211 J003 5_Junction_8781_Junction_8786 J001	rrn-1.2	WBGene00004513	F31C3.8	I_+_15062634_15063033_15063207_15063337_15063803_15069299_15069680_15070009_15070144_15070534 5_Junction_8413_Junction_8424_Junction_8428 J003 5_Junction_7792_Junction_7806 J001 3_Junction_8428_Junction_8584_Junction_8781 J003 3_Junction_7806_Junction_8413_Junction_9211 J003 5_Junction_8781_Junction_8786 J001																							0%																																																																																																																											2.29321955361524%	0.151733682801731%	0.40134628358%	0%
rrn-1.2 I_+_15062634_15063033_15063207_15063337_15063803_15069299_15069680_15070009_15070144_15070534 5_Junction_8413_Junction_8424_Junction_8428 J003 5_Junction_7792_Junction_7806 J001 3_Junction_8428_Junction_8584_Junction_8781 J003 3_Junction_7806_Junction_8413_Junction_9211 J003 5_Junction_8781_Junction_8786 J002	rrn-1.2	WBGene00004513	F31C3.8	I_+_15062634_15063033_15063207_15063337_15063803_15069299_15069680_15070009_15070144_15070534 5_Junction_8413_Junction_8424_Junction_8428 J003 5_Junction_7792_Junction_7806 J001 3_Junction_8428_Junction_8584_Junction_8781 J003 3_Junction_7806_Junction_8413_Junction_9211 J003 5_Junction_8781_Junction_8786 J002																							0%																																																																																																																											2.10244759918376%	0.182113804110769%	0.40134628358%	0%
rrn-1.2 I_+_15062634_15063033_15063207_15063337_15063803_15069299_15069680_15070009_15070144_15070534 5_Junction_8413_Junction_8424_Junction_8428 J003 5_Junction_7792_Junction_7806 J002 3_Junction_8428_Junction_8584_Junction_8781 J001 3_Junction_7806_Junction_8413_Junction_9211 J001 5_Junction_8781_Junction_8786 J001	rrn-1.2	WBGene00004513	F31C3.8	I_+_15062634_15063033_15063207_15063337_15063803_15069299_15069680_15070009_15070144_15070534 5_Junction_8413_Junction_8424_Junction_8428 J003 5_Junction_7792_Junction_7806 J002 3_Junction_8428_Junction_8584_Junction_8781 J001 3_Junction_7806_Junction_8413_Junction_9211 J001 5_Junction_8781_Junction_8786 J001																							5.75996834488324%																																																																																																																											1.31060540445408%	0.446191774354519%	5.44495439112%	4.2317461164%
rrn-1.2 I_+_15062634_15063033_15063207_15063337_15063803_15069299_15069680_15070009_15070144_15070534 5_Junction_8413_Junction_8424_Junction_8428 J003 5_Junction_7792_Junction_7806 J002 3_Junction_8428_Junction_8584_Junction_8781 J001 3_Junction_7806_Junction_8413_Junction_9211 J001 5_Junction_8781_Junction_8786 J002	rrn-1.2	WBGene00004513	F31C3.8	I_+_15062634_15063033_15063207_15063337_15063803_15069299_15069680_15070009_15070144_15070534 5_Junction_8413_Junction_8424_Junction_8428 J003 5_Junction_7792_Junction_7806 J002 3_Junction_8428_Junction_8584_Junction_8781 J001 3_Junction_7806_Junction_8413_Junction_9211 J001 5_Junction_8781_Junction_8786 J002																							4.60714530681446%																																																																																																																											1.20157670107416%	0.535528301232981%	5.44495439112%	7.052910194%
rrn-1.2 I_+_15062634_15063033_15063207_15063337_15063803_15069299_15069680_15070009_15070144_15070534 5_Junction_8413_Junction_8424_Junction_8428 J003 5_Junction_7792_Junction_7806 J002 3_Junction_8428_Junction_8584_Junction_8781 J001 3_Junction_7806_Junction_8413_Junction_9211 J002 5_Junction_8781_Junction_8786 J001	rrn-1.2	WBGene00004513	F31C3.8	I_+_15062634_15063033_15063207_15063337_15063803_15069299_15069680_15070009_15070144_15070534 5_Junction_8413_Junction_8424_Junction_8428 J003 5_Junction_7792_Junction_7806 J002 3_Junction_8428_Junction_8584_Junction_8781 J001 3_Junction_7806_Junction_8413_Junction_9211 J002 5_Junction_8781_Junction_8786 J001																							2.30382606206516%																																																																																																																											0.819183668258171%	0.0637198265107688%	1.58789334024%	1.7635449612%
rrn-1.2 I_+_15062634_15063033_15063207_15063337_15063803_15069299_15069680_15070009_15070144_15070534 5_Junction_8413_Junction_8424_Junction_8428 J003 5_Junction_7792_Junction_7806 J002 3_Junction_8428_Junction_8584_Junction_8781 J001 3_Junction_7806_Junction_8413_Junction_9211 J002 5_Junction_8781_Junction_8786 J002	rrn-1.2	WBGene00004513	F31C3.8	I_+_15062634_15063033_15063207_15063337_15063803_15069299_15069680_15070009_15070144_15070534 5_Junction_8413_Junction_8424_Junction_8428 J003 5_Junction_7792_Junction_7806 J002 3_Junction_8428_Junction_8584_Junction_8781 J001 3_Junction_7806_Junction_8413_Junction_9211 J002 5_Junction_8781_Junction_8786 J002																							1.84272912523714%																																																																																																																											0.751036129054789%	0.0764778115767313%	1.58789334024%	2.939241602%
rrn-1.2 I_+_15062634_15063033_15063207_15063337_15063803_15069299_15069680_15070009_15070144_15070534 5_Junction_8413_Junction_8424_Junction_8428 J003 5_Junction_7792_Junction_7806 J002 3_Junction_8428_Junction_8584_Junction_8781 J001 3_Junction_7806_Junction_8413_Junction_9211 J003 5_Junction_8781_Junction_8786 J001	rrn-1.2	WBGene00004513	F31C3.8	I_+_15062634_15063033_15063207_15063337_15063803_15069299_15069680_15070009_15070144_15070534 5_Junction_8413_Junction_8424_Junction_8428 J003 5_Junction_7792_Junction_7806 J002 3_Junction_8428_Junction_8584_Junction_8781 J001 3_Junction_7806_Junction_8413_Junction_9211 J003 5_Junction_8781_Junction_8786 J001																							0%																																																																																																																											2.29344887684591%	0.254955800432644%	10.43572586864%	3.5270899224%
rrn-1.2 I_+_15062634_15063033_15063207_15063337_15063803_15069299_15069680_15070009_15070144_15070534 5_Junction_8413_Junction_8424_Junction_8428 J003 5_Junction_7792_Junction_7806 J002 3_Junction_8428_Junction_8584_Junction_8781 J001 3_Junction_7806_Junction_8413_Junction_9211 J003 5_Junction_8781_Junction_8786 J002	rrn-1.2	WBGene00004513	F31C3.8	I_+_15062634_15063033_15063207_15063337_15063803_15069299_15069680_15070009_15070144_15070534 5_Junction_8413_Junction_8424_Junction_8428 J003 5_Junction_7792_Junction_7806 J002 3_Junction_8428_Junction_8584_Junction_8781 J001 3_Junction_7806_Junction_8413_Junction_9211 J003 5_Junction_8781_Junction_8786 J002																							0%																																																																																																																											2.10265784511289%	0.306003056404856%	10.43572586864%	5.878483204%
rrn-1.2 I_+_15062634_15063033_15063207_15063337_15063803_15069299_15069680_15070009_15070144_15070534 5_Junction_8413_Junction_8424_Junction_8428 J003 5_Junction_7792_Junction_7806 J002 3_Junction_8428_Junction_8584_Junction_8781 J002 3_Junction_7806_Junction_8413_Junction_9211 J001 5_Junction_8781_Junction_8786 J001	rrn-1.2	WBGene00004513	F31C3.8	I_+_15062634_15063033_15063207_15063337_15063803_15069299_15069680_15070009_15070144_15070534 5_Junction_8413_Junction_8424_Junction_8428 J003 5_Junction_7792_Junction_7806 J002 3_Junction_8428_Junction_8584_Junction_8781 J002 3_Junction_7806_Junction_8413_Junction_9211 J001 5_Junction_8781_Junction_8786 J001																							2.16036608001001%																																																																																																																											0.72798792396453%	1.11534560512014%	1.25681791332%	1.5870899418%
rrn-1.2 I_+_15062634_15063033_15063207_15063337_15063803_15069299_15069680_15070009_15070144_15070534 5_Junction_8413_Junction_8424_Junction_8428 J003 5_Junction_7792_Junction_7806 J002 3_Junction_8428_Junction_8584_Junction_8781 J002 3_Junction_7806_Junction_8413_Junction_9211 J001 5_Junction_8781_Junction_8786 J002	rrn-1.2	WBGene00004513	F31C3.8	I_+_15062634_15063033_15063207_15063337_15063803_15069299_15069680_15070009_15070144_15070534 5_Junction_8413_Junction_8424_Junction_8428 J003 5_Junction_7792_Junction_7806 J002 3_Junction_8428_Junction_8584_Junction_8781 J002 3_Junction_7806_Junction_8413_Junction_9211 J001 5_Junction_8781_Junction_8786 J002																							1.72798179617792%																																																																																																																											0.667426919747431%	1.33866012671736%	1.25681791332%	2.645149903%
rrn-1.2 I_+_15062634_15063033_15063207_15063337_15063803_15069299_15069680_15070009_15070144_15070534 5_Junction_8413_Junction_8424_Junction_8428 J003 5_Junction_7792_Junction_7806 J002 3_Junction_8428_Junction_8584_Junction_8781 J002 3_Junction_7806_Junction_8413_Junction_9211 J002 5_Junction_8781_Junction_8786 J001	rrn-1.2	WBGene00004513	F31C3.8	I_+_15062634_15063033_15063207_15063337_15063803_15069299_15069680_15070009_15070144_15070534 5_Junction_8413_Junction_8424_Junction_8428 J003 5_Junction_7792_Junction_7806 J002 3_Junction_8428_Junction_8584_Junction_8781 J002 3_Junction_7806_Junction_8413_Junction_9211 J002 5_Junction_8781_Junction_8786 J001																							0.864085942963546%																																																																																																																											0.455023164084478%	0.159280454151394%	0.36652148964%	0.6614065194%
rrn-1.2 I_+_15062634_15063033_15063207_15063337_15063803_15069299_15069680_15070009_15070144_15070534 5_Junction_8413_Junction_8424_Junction_8428 J003 5_Junction_7792_Junction_7806 J002 3_Junction_8428_Junction_8584_Junction_8781 J002 3_Junction_7806_Junction_8413_Junction_9211 J002 5_Junction_8781_Junction_8786 J002	rrn-1.2	WBGene00004513	F31C3.8	I_+_15062634_15063033_15063207_15063337_15063803_15069299_15069680_15070009_15070144_15070534 5_Junction_8413_Junction_8424_Junction_8428 J003 5_Junction_7792_Junction_7806 J002 3_Junction_8428_Junction_8584_Junction_8781 J002 3_Junction_7806_Junction_8413_Junction_9211 J002 5_Junction_8781_Junction_8786 J002																							0.691144335948524%																																																																																																																											0.417169981563362%	0.191171590186106%	0.36652148964%	1.102344199%
rrn-1.2 I_+_15062634_15063033_15063207_15063337_15063803_15069299_15069680_15070009_15070144_15070534 5_Junction_8413_Junction_8424_Junction_8428 J003 5_Junction_7792_Junction_7806 J002 3_Junction_8428_Junction_8584_Junction_8781 J002 3_Junction_7806_Junction_8413_Junction_9211 J003 5_Junction_8781_Junction_8786 J001	rrn-1.2	WBGene00004513	F31C3.8	I_+_15062634_15063033_15063207_15063337_15063803_15069299_15069680_15070009_15070144_15070534 5_Junction_8413_Junction_8424_Junction_8428 J003 5_Junction_7792_Junction_7806 J002 3_Junction_8428_Junction_8584_Junction_8781 J002 3_Junction_7806_Junction_8413_Junction_9211 J003 5_Junction_8781_Junction_8786 J001																							0%																																																																																																																											1.27391744372463%	0.637313029635769%	2.40880019704%	1.3228130388%
rrn-1.2 I_+_15062634_15063033_15063207_15063337_15063803_15069299_15069680_15070009_15070144_15070534 5_Junction_8413_Junction_8424_Junction_8428 J003 5_Junction_7792_Junction_7806 J002 3_Junction_8428_Junction_8584_Junction_8781 J002 3_Junction_7806_Junction_8413_Junction_9211 J003 5_Junction_8781_Junction_8786 J002	rrn-1.2	WBGene00004513	F31C3.8	I_+_15062634_15063033_15063207_15063337_15063803_15069299_15069680_15070009_15070144_15070534 5_Junction_8413_Junction_8424_Junction_8428 J003 5_Junction_7792_Junction_7806 J002 3_Junction_8428_Junction_8584_Junction_8781 J002 3_Junction_7806_Junction_8413_Junction_9211 J003 5_Junction_8781_Junction_8786 J002																							0%																																																																																																																											1.16794079611557%	0.764915858451731%	2.40880019704%	2.204688398%
rrn-1.2 I_+_15062634_15063033_15063207_15063337_15063803_15069299_15069680_15070009_15070144_15070534 5_Junction_8413_Junction_8424_Junction_8428 J003 5_Junction_7792_Junction_7806 J002 3_Junction_8428_Junction_8584_Junction_8781 J003 3_Junction_7806_Junction_8413_Junction_9211 J001 5_Junction_8781_Junction_8786 J001	rrn-1.2	WBGene00004513	F31C3.8	I_+_15062634_15063033_15063207_15063337_15063803_15069299_15069680_15070009_15070144_15070534 5_Junction_8413_Junction_8424_Junction_8428 J003 5_Junction_7792_Junction_7806 J002 3_Junction_8428_Junction_8584_Junction_8781 J003 3_Junction_7806_Junction_8413_Junction_9211 J001 5_Junction_8781_Junction_8786 J001																							7.19920452974646%																																																																																																																											1.74709530374223%	1.11534560512014%	0.83762729556%	1.5870899418%
rrn-1.2 I_+_15062634_15063033_15063207_15063337_15063803_15069299_15069680_15070009_15070144_15070534 5_Junction_8413_Junction_8424_Junction_8428 J003 5_Junction_7792_Junction_7806 J002 3_Junction_8428_Junction_8584_Junction_8781 J003 3_Junction_7806_Junction_8413_Junction_9211 J001 5_Junction_8781_Junction_8786 J002	rrn-1.2	WBGene00004513	F31C3.8	I_+_15062634_15063033_15063207_15063337_15063803_15069299_15069680_15070009_15070144_15070534 5_Junction_8413_Junction_8424_Junction_8428 J003 5_Junction_7792_Junction_7806 J002 3_Junction_8428_Junction_8584_Junction_8781 J003 3_Junction_7806_Junction_8413_Junction_9211 J001 5_Junction_8781_Junction_8786 J002																							5.75832702127308%																																																																																																																											1.60175519221757%	1.33866012671736%	0.83762729556%	2.645149903%
rrn-1.2 I_+_15062634_15063033_15063207_15063337_15063803_15069299_15069680_15070009_15070144_15070534 5_Junction_8413_Junction_8424_Junction_8428 J003 5_Junction_7792_Junction_7806 J002 3_Junction_8428_Junction_8584_Junction_8781 J003 3_Junction_7806_Junction_8413_Junction_9211 J002 5_Junction_8781_Junction_8786 J001	rrn-1.2	WBGene00004513	F31C3.8	I_+_15062634_15063033_15063207_15063337_15063803_15069299_15069680_15070009_15070144_15070534 5_Junction_8413_Junction_8424_Junction_8428 J003 5_Junction_7792_Junction_7806 J002 3_Junction_8428_Junction_8584_Junction_8781 J003 3_Junction_7806_Junction_8413_Junction_9211 J002 5_Junction_8781_Junction_8786 J001																							2.87948023820322%																																																																																																																											1.09200826950071%	0.159280454151394%	0.24427437012%	0.6614065194%
rrn-1.2 I_+_15062634_15063033_15063207_15063337_15063803_15069299_15069680_15070009_15070144_15070534 5_Junction_8413_Junction_8424_Junction_8428 J003 5_Junction_7792_Junction_7806 J002 3_Junction_8428_Junction_8584_Junction_8781 J003 3_Junction_7806_Junction_8413_Junction_9211 J002 5_Junction_8781_Junction_8786 J002	rrn-1.2	WBGene00004513	F31C3.8	I_+_15062634_15063033_15063207_15063337_15063803_15069299_15069680_15070009_15070144_15070534 5_Junction_8413_Junction_8424_Junction_8428 J003 5_Junction_7792_Junction_7806 J002 3_Junction_8428_Junction_8584_Junction_8781 J003 3_Junction_7806_Junction_8413_Junction_9211 J002 5_Junction_8781_Junction_8786 J002																							2.30316957857724%																																																																																																																											1.00116456833849%	0.191171590186106%	0.24427437012%	1.102344199%
rrn-1.2 I_+_15062634_15063033_15063207_15063337_15063803_15069299_15069680_15070009_15070144_15070534 5_Junction_8413_Junction_8424_Junction_8428 J003 5_Junction_7792_Junction_7806 J002 3_Junction_8428_Junction_8584_Junction_8781 J003 3_Junction_7806_Junction_8413_Junction_9211 J003 5_Junction_8781_Junction_8786 J001	rrn-1.2	WBGene00004513	F31C3.8	I_+_15062634_15063033_15063207_15063337_15063803_15069299_15069680_15070009_15070144_15070534 5_Junction_8413_Junction_8424_Junction_8428 J003 5_Junction_7792_Junction_7806 J002 3_Junction_8428_Junction_8584_Junction_8781 J003 3_Junction_7806_Junction_8413_Junction_9211 J003 5_Junction_8781_Junction_8786 J001																							0%																																																																																																																											3.05726937222526%	0.637313029635769%	1.60538513432%	1.3228130388%
rrn-1.2 I_+_15062634_15063033_15063207_15063337_15063803_15069299_15069680_15070009_15070144_15070534 5_Junction_8413_Junction_8424_Junction_8428 J003 5_Junction_7792_Junction_7806 J002 3_Junction_8428_Junction_8584_Junction_8781 J003 3_Junction_7806_Junction_8413_Junction_9211 J003 5_Junction_8781_Junction_8786 J002	rrn-1.2	WBGene00004513	F31C3.8	I_+_15062634_15063033_15063207_15063337_15063803_15069299_15069680_15070009_15070144_15070534 5_Junction_8413_Junction_8424_Junction_8428 J003 5_Junction_7792_Junction_7806 J002 3_Junction_8428_Junction_8584_Junction_8781 J003 3_Junction_7806_Junction_8413_Junction_9211 J003 5_Junction_8781_Junction_8786 J002																							0%																																																																																																																											2.80293643997574%	0.764915858451731%	1.60538513432%	2.204688398%
rrn-1.2 I_+_15062634_15063033_15063207_15063337_15063803_15069299_15069680_15070009_15070144_15070534 5_Junction_8537_Junction_8549_Junction_8552 J001 5_Junction_7842_Junction_7856 J001 3_Junction_8552_Junction_8695_Junction_8905 J001 3_Junction_7856_Junction_8537_Junction_9360 J001 5_Junction_8905_Junction_8908 J001	rrn-1.2	WBGene00004513	F31C3.8	I_+_15062634_15063033_15063207_15063337_15063803_15069299_15069680_15070009_15070144_15070534 5_Junction_8537_Junction_8549_Junction_8552 J001 5_Junction_7842_Junction_7856 J001 3_Junction_8552_Junction_8695_Junction_8905 J001 3_Junction_7856_Junction_8537_Junction_9360 J001 5_Junction_8905_Junction_8908 J001																																																																																	0%	0.320874023376235%		0%																																																														0.546123813091559%	0.159346313374472%	0.36647865672%	0%
rrn-1.2 I_+_15062634_15063033_15063207_15063337_15063803_15069299_15069680_15070009_15070144_15070534 5_Junction_8537_Junction_8549_Junction_8552 J001 5_Junction_7842_Junction_7856 J001 3_Junction_8552_Junction_8695_Junction_8905 J001 3_Junction_7856_Junction_8537_Junction_9360 J001 5_Junction_8905_Junction_8908 J002	rrn-1.2	WBGene00004513	F31C3.8	I_+_15062634_15063033_15063207_15063337_15063803_15069299_15069680_15070009_15070144_15070534 5_Junction_8537_Junction_8549_Junction_8552 J001 5_Junction_7842_Junction_7856 J001 3_Junction_8552_Junction_8695_Junction_8905 J001 3_Junction_7856_Junction_8537_Junction_9360 J001 5_Junction_8905_Junction_8908 J002																																																																																	0%	0.229227165336665%		0%																																																														0.5006920065204%	0.191250635744278%	0.36647865672%	0%
rrn-1.2 I_+_15062634_15063033_15063207_15063337_15063803_15069299_15069680_15070009_15070144_15070534 5_Junction_8537_Junction_8549_Junction_8552 J001 5_Junction_7842_Junction_7856 J001 3_Junction_8552_Junction_8695_Junction_8905 J001 3_Junction_7856_Junction_8537_Junction_9360 J002 5_Junction_8905_Junction_8908 J001	rrn-1.2	WBGene00004513	F31C3.8	I_+_15062634_15063033_15063207_15063337_15063803_15069299_15069680_15070009_15070144_15070534 5_Junction_8537_Junction_8549_Junction_8552 J001 5_Junction_7842_Junction_7856 J001 3_Junction_8552_Junction_8695_Junction_8905 J001 3_Junction_7856_Junction_8537_Junction_9360 J002 5_Junction_8905_Junction_8908 J001																																																																																	0%	0.160513228795808%		0%																																																														0.341350422492598%	0.0227559538900969%	0.10687491144%	0%
rrn-1.2 I_+_15062634_15063033_15063207_15063337_15063803_15069299_15069680_15070009_15070144_15070534 5_Junction_8537_Junction_8549_Junction_8552 J001 5_Junction_7842_Junction_7856 J001 3_Junction_8552_Junction_8695_Junction_8905 J001 3_Junction_7856_Junction_8537_Junction_9360 J002 5_Junction_8905_Junction_8908 J002	rrn-1.2	WBGene00004513	F31C3.8	I_+_15062634_15063033_15063207_15063337_15063803_15069299_15069680_15070009_15070144_15070534 5_Junction_8537_Junction_8549_Junction_8552 J001 5_Junction_7842_Junction_7856 J001 3_Junction_8552_Junction_8695_Junction_8905 J001 3_Junction_7856_Junction_8537_Junction_9360 J002 5_Junction_8905_Junction_8908 J002																																																																																	0%	0.114668030926132%		0%																																																														0.312953626755242%	0.0273121514786531%	0.10687491144%	0%
rrn-1.2 I_+_15062634_15063033_15063207_15063337_15063803_15069299_15069680_15070009_15070144_15070534 5_Junction_8537_Junction_8549_Junction_8552 J001 5_Junction_7842_Junction_7856 J001 3_Junction_8552_Junction_8695_Junction_8905 J001 3_Junction_7856_Junction_8537_Junction_9360 J003 5_Junction_8905_Junction_8908 J001	rrn-1.2	WBGene00004513	F31C3.8	I_+_15062634_15063033_15063207_15063337_15063803_15069299_15069680_15070009_15070144_15070534 5_Junction_8537_Junction_8549_Junction_8552 J001 5_Junction_7842_Junction_7856 J001 3_Junction_8552_Junction_8695_Junction_8905 J001 3_Junction_7856_Junction_8537_Junction_9360 J003 5_Junction_8905_Junction_8908 J001																																																																																	0%	1.0429549016343%		0%																																																														0.955670594289482%	0.0910511336322844%	0.70238803184%	0%
rrn-1.2 I_+_15062634_15063033_15063207_15063337_15063803_15069299_15069680_15070009_15070144_15070534 5_Junction_8537_Junction_8549_Junction_8552 J001 5_Junction_7842_Junction_7856 J001 3_Junction_8552_Junction_8695_Junction_8905 J001 3_Junction_7856_Junction_8537_Junction_9360 J003 5_Junction_8905_Junction_8908 J002	rrn-1.2	WBGene00004513	F31C3.8	I_+_15062634_15063033_15063207_15063337_15063803_15069299_15069680_15070009_15070144_15070534 5_Junction_8537_Junction_8549_Junction_8552 J001 5_Junction_7842_Junction_7856 J001 3_Junction_8552_Junction_8695_Junction_8905 J001 3_Junction_7856_Junction_8537_Junction_9360 J003 5_Junction_8905_Junction_8908 J002																																																																																	0%	0.745069959730862%		0%																																																														0.876168766050717%	0.109281393611466%	0.70238803184%	0%
rrn-1.2 I_+_15062634_15063033_15063207_15063337_15063803_15069299_15069680_15070009_15070144_15070534 5_Junction_8537_Junction_8549_Junction_8552 J001 5_Junction_7842_Junction_7856 J001 3_Junction_8552_Junction_8695_Junction_8905 J002 3_Junction_7856_Junction_8537_Junction_9360 J001 5_Junction_8905_Junction_8908 J001	rrn-1.2	WBGene00004513	F31C3.8	I_+_15062634_15063033_15063207_15063337_15063803_15069299_15069680_15070009_15070144_15070534 5_Junction_8537_Junction_8549_Junction_8552 J001 5_Junction_7842_Junction_7856 J001 3_Junction_8552_Junction_8695_Junction_8905 J002 3_Junction_7856_Junction_8537_Junction_9360 J001 5_Junction_8905_Junction_8908 J001																																																																																	0%	0%		0%																																																														0.303349535694705%	0.398317989101034%	0.08459151492%	0%
rrn-1.2 I_+_15062634_15063033_15063207_15063337_15063803_15069299_15069680_15070009_15070144_15070534 5_Junction_8537_Junction_8549_Junction_8552 J001 5_Junction_7842_Junction_7856 J001 3_Junction_8552_Junction_8695_Junction_8905 J002 3_Junction_7856_Junction_8537_Junction_9360 J001 5_Junction_8905_Junction_8908 J002	rrn-1.2	WBGene00004513	F31C3.8	I_+_15062634_15063033_15063207_15063337_15063803_15069299_15069680_15070009_15070144_15070534 5_Junction_8537_Junction_8549_Junction_8552 J001 5_Junction_7842_Junction_7856 J001 3_Junction_8552_Junction_8695_Junction_8905 J002 3_Junction_7856_Junction_8537_Junction_9360 J001 5_Junction_8905_Junction_8908 J002																																																																																	0%	0%		0%																																																														0.278114017486635%	0.478069225642716%	0.08459151492%	0%
rrn-1.2 I_+_15062634_15063033_15063207_15063337_15063803_15069299_15069680_15070009_15070144_15070534 5_Junction_8537_Junction_8549_Junction_8552 J001 5_Junction_7842_Junction_7856 J001 3_Junction_8552_Junction_8695_Junction_8905 J002 3_Junction_7856_Junction_8537_Junction_9360 J002 5_Junction_8905_Junction_8908 J001	rrn-1.2	WBGene00004513	F31C3.8	I_+_15062634_15063033_15063207_15063337_15063803_15069299_15069680_15070009_15070144_15070534 5_Junction_8537_Junction_8549_Junction_8552 J001 5_Junction_7842_Junction_7856 J001 3_Junction_8552_Junction_8695_Junction_8905 J002 3_Junction_7856_Junction_8537_Junction_9360 J002 5_Junction_8905_Junction_8908 J001																																																																																	0%	0%		0%																																																														0.18960625720776%	0.0568830593041594%	0.02466913284%	0%
rrn-1.2 I_+_15062634_15063033_15063207_15063337_15063803_15069299_15069680_15070009_15070144_15070534 5_Junction_8537_Junction_8549_Junction_8552 J001 5_Junction_7842_Junction_7856 J001 3_Junction_8552_Junction_8695_Junction_8905 J002 3_Junction_7856_Junction_8537_Junction_9360 J002 5_Junction_8905_Junction_8908 J002	rrn-1.2	WBGene00004513	F31C3.8	I_+_15062634_15063033_15063207_15063337_15063803_15069299_15069680_15070009_15070144_15070534 5_Junction_8537_Junction_8549_Junction_8552 J001 5_Junction_7842_Junction_7856 J001 3_Junction_8552_Junction_8695_Junction_8905 J002 3_Junction_7856_Junction_8537_Junction_9360 J002 5_Junction_8905_Junction_8908 J002																																																																																	0%	0%		0%																																																														0.1738329937176%	0.0682721866895906%	0.02466913284%	0%
rrn-1.2 I_+_15062634_15063033_15063207_15063337_15063803_15069299_15069680_15070009_15070144_15070534 5_Junction_8537_Junction_8549_Junction_8552 J001 5_Junction_7842_Junction_7856 J001 3_Junction_8552_Junction_8695_Junction_8905 J002 3_Junction_7856_Junction_8537_Junction_9360 J003 5_Junction_8905_Junction_8908 J001	rrn-1.2	WBGene00004513	F31C3.8	I_+_15062634_15063033_15063207_15063337_15063803_15069299_15069680_15070009_15070144_15070534 5_Junction_8537_Junction_8549_Junction_8552 J001 5_Junction_7842_Junction_7856 J001 3_Junction_8552_Junction_8695_Junction_8905 J002 3_Junction_7856_Junction_8537_Junction_9360 J003 5_Junction_8905_Junction_8908 J001																																																																																	0%	0%		0%																																																														0.530836092668595%	0.227600524202597%	0.16212695224%	0%
rrn-1.2 I_+_15062634_15063033_15063207_15063337_15063803_15069299_15069680_15070009_15070144_15070534 5_Junction_8537_Junction_8549_Junction_8552 J001 5_Junction_7842_Junction_7856 J001 3_Junction_8552_Junction_8695_Junction_8905 J002 3_Junction_7856_Junction_8537_Junction_9360 J003 5_Junction_8905_Junction_8908 J002	rrn-1.2	WBGene00004513	F31C3.8	I_+_15062634_15063033_15063207_15063337_15063803_15069299_15069680_15070009_15070144_15070534 5_Junction_8537_Junction_8549_Junction_8552 J001 5_Junction_7842_Junction_7856 J001 3_Junction_8552_Junction_8695_Junction_8905 J002 3_Junction_7856_Junction_8537_Junction_9360 J003 5_Junction_8905_Junction_8908 J002																																																																																	0%	0%		0%																																																														0.486676065024705%	0.273170706166153%	0.16212695224%	0%
rrn-1.2 I_+_15062634_15063033_15063207_15063337_15063803_15069299_15069680_15070009_15070144_15070534 5_Junction_8537_Junction_8549_Junction_8552 J001 5_Junction_7842_Junction_7856 J001 3_Junction_8552_Junction_8695_Junction_8905 J003 3_Junction_7856_Junction_8537_Junction_9360 J001 5_Junction_8905_Junction_8908 J001	rrn-1.2	WBGene00004513	F31C3.8	I_+_15062634_15063033_15063207_15063337_15063803_15069299_15069680_15070009_15070144_15070534 5_Junction_8537_Junction_8549_Junction_8552 J001 5_Junction_7842_Junction_7856 J001 3_Junction_8552_Junction_8695_Junction_8905 J003 3_Junction_7856_Junction_8537_Junction_9360 J001 5_Junction_8905_Junction_8908 J001																																																																																	0%	0.224644547477615%		0%																																																														0.728007336053595%	0.398317989101034%	0.05637742836%	0%
rrn-1.2 I_+_15062634_15063033_15063207_15063337_15063803_15069299_15069680_15070009_15070144_15070534 5_Junction_8537_Junction_8549_Junction_8552 J001 5_Junction_7842_Junction_7856 J001 3_Junction_8552_Junction_8695_Junction_8905 J003 3_Junction_7856_Junction_8537_Junction_9360 J001 5_Junction_8905_Junction_8908 J002	rrn-1.2	WBGene00004513	F31C3.8	I_+_15062634_15063033_15063207_15063337_15063803_15069299_15069680_15070009_15070144_15070534 5_Junction_8537_Junction_8549_Junction_8552 J001 5_Junction_7842_Junction_7856 J001 3_Junction_8552_Junction_8695_Junction_8905 J003 3_Junction_7856_Junction_8537_Junction_9360 J001 5_Junction_8905_Junction_8908 J002																																																																																	0%	0.160482398309485%		0%																																																														0.667444716953105%	0.478069225642716%	0.05637742836%	0%
rrn-1.2 I_+_15062634_15063033_15063207_15063337_15063803_15069299_15069680_15070009_15070144_15070534 5_Junction_8537_Junction_8549_Junction_8552 J001 5_Junction_7842_Junction_7856 J001 3_Junction_8552_Junction_8695_Junction_8905 J003 3_Junction_7856_Junction_8537_Junction_9360 J002 5_Junction_8905_Junction_8908 J001	rrn-1.2	WBGene00004513	F31C3.8	I_+_15062634_15063033_15063207_15063337_15063803_15069299_15069680_15070009_15070144_15070534 5_Junction_8537_Junction_8549_Junction_8552 J001 5_Junction_7842_Junction_7856 J001 3_Junction_8552_Junction_8695_Junction_8905 J003 3_Junction_7856_Junction_8537_Junction_9360 J002 5_Junction_8905_Junction_8908 J001																																																																																	0%	0.112375633488802%		0%																																																														0.455035297459082%	0.0568830593041594%	0.01644115572%	0%
rrn-1.2 I_+_15062634_15063033_15063207_15063337_15063803_15069299_15069680_15070009_15070144_15070534 5_Junction_8537_Junction_8549_Junction_8552 J001 5_Junction_7842_Junction_7856 J001 3_Junction_8552_Junction_8695_Junction_8905 J003 3_Junction_7856_Junction_8537_Junction_9360 J002 5_Junction_8905_Junction_8908 J002	rrn-1.2	WBGene00004513	F31C3.8	I_+_15062634_15063033_15063207_15063337_15063803_15069299_15069680_15070009_15070144_15070534 5_Junction_8537_Junction_8549_Junction_8552 J001 5_Junction_7842_Junction_7856 J001 3_Junction_8552_Junction_8695_Junction_8905 J003 3_Junction_7856_Junction_8537_Junction_9360 J002 5_Junction_8905_Junction_8908 J002																																																																																	0%	0.0802793184892576%		0%																																																														0.417181105567718%	0.0682721866895906%	0.01644115572%	0%
rrn-1.2 I_+_15062634_15063033_15063207_15063337_15063803_15069299_15069680_15070009_15070144_15070534 5_Junction_8537_Junction_8549_Junction_8552 J001 5_Junction_7842_Junction_7856 J001 3_Junction_8552_Junction_8695_Junction_8905 J003 3_Junction_7856_Junction_8537_Junction_9360 J003 5_Junction_8905_Junction_8908 J001	rrn-1.2	WBGene00004513	F31C3.8	I_+_15062634_15063033_15063207_15063337_15063803_15069299_15069680_15070009_15070144_15070534 5_Junction_8537_Junction_8549_Junction_8552 J001 5_Junction_7842_Junction_7856 J001 3_Junction_8552_Junction_8695_Junction_8905 J003 3_Junction_7856_Junction_8537_Junction_9360 J003 5_Junction_8905_Junction_8908 J001																																																																																	0%	0.730174818927242%		0%																																																														1.27395141324262%	0.227600524202597%	0.10805221592%	0%
rrn-1.2 I_+_15062634_15063033_15063207_15063337_15063803_15069299_15069680_15070009_15070144_15070534 5_Junction_8537_Junction_8549_Junction_8552 J001 5_Junction_7842_Junction_7856 J001 3_Junction_8552_Junction_8695_Junction_8905 J003 3_Junction_7856_Junction_8537_Junction_9360 J003 5_Junction_8905_Junction_8908 J002	rrn-1.2	WBGene00004513	F31C3.8	I_+_15062634_15063033_15063207_15063337_15063803_15069299_15069680_15070009_15070144_15070534 5_Junction_8537_Junction_8549_Junction_8552 J001 5_Junction_7842_Junction_7856 J001 3_Junction_8552_Junction_8695_Junction_8905 J003 3_Junction_7856_Junction_8537_Junction_9360 J003 5_Junction_8905_Junction_8908 J002																																																																																	0%	0.521624973507598%		0%																																																														1.16797193972388%	0.273170706166153%	0.10805221592%	0%
rrn-1.2 I_+_15062634_15063033_15063207_15063337_15063803_15069299_15069680_15070009_15070144_15070534 5_Junction_8537_Junction_8549_Junction_8552 J001 5_Junction_7842_Junction_7856 J002 3_Junction_8552_Junction_8695_Junction_8905 J001 3_Junction_7856_Junction_8537_Junction_9360 J001 5_Junction_8905_Junction_8908 J001	rrn-1.2	WBGene00004513	F31C3.8	I_+_15062634_15063033_15063207_15063337_15063803_15069299_15069680_15070009_15070144_15070534 5_Junction_8537_Junction_8549_Junction_8552 J001 5_Junction_7842_Junction_7856 J002 3_Junction_8552_Junction_8695_Junction_8905 J001 3_Junction_7856_Junction_8537_Junction_9360 J001 5_Junction_8905_Junction_8908 J001																																																																																	1.928780852625%	0.641844318586665%		0.816732%																																																														0.728080137192061%	0.669287661531778%	1.46591462688%	2.6453174418%
rrn-1.2 I_+_15062634_15063033_15063207_15063337_15063803_15069299_15069680_15070009_15070144_15070534 5_Junction_8537_Junction_8549_Junction_8552 J001 5_Junction_7842_Junction_7856 J002 3_Junction_8552_Junction_8695_Junction_8905 J001 3_Junction_7856_Junction_8537_Junction_9360 J001 5_Junction_8905_Junction_8908 J002	rrn-1.2	WBGene00004513	F31C3.8	I_+_15062634_15063033_15063207_15063337_15063803_15069299_15069680_15070009_15070144_15070534 5_Junction_8537_Junction_8549_Junction_8552 J001 5_Junction_7842_Junction_7856 J002 3_Junction_8552_Junction_8695_Junction_8905 J001 3_Junction_7856_Junction_8537_Junction_9360 J001 5_Junction_8905_Junction_8908 J002																																																																																	1.542746959875%	0.458523105700435%		0.816732%																																																														0.667511461795979%	0.803292451849472%	1.46591462688%	4.408862403%
rrn-1.2 I_+_15062634_15063033_15063207_15063337_15063803_15069299_15069680_15070009_15070144_15070534 5_Junction_8537_Junction_8549_Junction_8552 J001 5_Junction_7842_Junction_7856 J002 3_Junction_8552_Junction_8695_Junction_8905 J001 3_Junction_7856_Junction_8537_Junction_9360 J002 5_Junction_8905_Junction_8908 J001	rrn-1.2	WBGene00004513	F31C3.8	I_+_15062634_15063033_15063207_15063337_15063803_15069299_15069680_15070009_15070144_15070534 5_Junction_8537_Junction_8549_Junction_8552 J001 5_Junction_7842_Junction_7856 J002 3_Junction_8552_Junction_8695_Junction_8905 J001 3_Junction_7856_Junction_8537_Junction_9360 J002 5_Junction_8905_Junction_8908 J001																																																																																	1.0717378155%	0.321074616376132%		0.163317%																																																														0.455080801241882%	0.0955797397661532%	0.42749964576%	1.1024140194%
rrn-1.2 I_+_15062634_15063033_15063207_15063337_15063803_15069299_15069680_15070009_15070144_15070534 5_Junction_8537_Junction_8549_Junction_8552 J001 5_Junction_7842_Junction_7856 J002 3_Junction_8552_Junction_8695_Junction_8905 J001 3_Junction_7856_Junction_8537_Junction_9360 J002 5_Junction_8905_Junction_8908 J002	rrn-1.2	WBGene00004513	F31C3.8	I_+_15062634_15063033_15063207_15063337_15063803_15069299_15069680_15070009_15070144_15070534 5_Junction_8537_Junction_8549_Junction_8552 J001 5_Junction_7842_Junction_7856 J002 3_Junction_8552_Junction_8695_Junction_8905 J001 3_Junction_7856_Junction_8537_Junction_9360 J002 5_Junction_8905_Junction_8908 J002																																																																																	0.8572359345%	0.229370465701928%		0.163317%																																																														0.417222823910278%	0.114716717365097%	0.42749964576%	1.837356699%
rrn-1.2 I_+_15062634_15063033_15063207_15063337_15063803_15069299_15069680_15070009_15070144_15070534 5_Junction_8537_Junction_8549_Junction_8552 J001 5_Junction_7842_Junction_7856 J002 3_Junction_8552_Junction_8695_Junction_8905 J001 3_Junction_7856_Junction_8537_Junction_9360 J003 5_Junction_8905_Junction_8908 J001	rrn-1.2	WBGene00004513	F31C3.8	I_+_15062634_15063033_15063207_15063337_15063803_15069299_15069680_15070009_15070144_15070534 5_Junction_8537_Junction_8549_Junction_8552 J001 5_Junction_7842_Junction_7856 J002 3_Junction_8552_Junction_8695_Junction_8905 J001 3_Junction_7856_Junction_8537_Junction_9360 J003 5_Junction_8905_Junction_8908 J001																																																																																	2.786402581875%	2.08622272103086%		0.489951%																																																														1.27407880909242%	0.382433700648966%	2.80955212736%	2.2048280388%
rrn-1.2 I_+_15062634_15063033_15063207_15063337_15063803_15069299_15069680_15070009_15070144_15070534 5_Junction_8537_Junction_8549_Junction_8552 J001 5_Junction_7842_Junction_7856 J002 3_Junction_8552_Junction_8695_Junction_8905 J001 3_Junction_7856_Junction_8537_Junction_9360 J003 5_Junction_8905_Junction_8908 J002	rrn-1.2	WBGene00004513	F31C3.8	I_+_15062634_15063033_15063207_15063337_15063803_15069299_15069680_15070009_15070144_15070534 5_Junction_8537_Junction_8549_Junction_8552 J001 5_Junction_7842_Junction_7856 J002 3_Junction_8552_Junction_8695_Junction_8905 J001 3_Junction_7856_Junction_8537_Junction_9360 J003 5_Junction_8905_Junction_8908 J002																																																																																	2.228720855625%	1.49036346280398%		0.489951%																																																														1.16808873756738%	0.459004584607284%	2.80955212736%	3.674713398%
rrn-1.2 I_+_15062634_15063033_15063207_15063337_15063803_15069299_15069680_15070009_15070144_15070534 5_Junction_8537_Junction_8549_Junction_8552 J001 5_Junction_7842_Junction_7856 J002 3_Junction_8552_Junction_8695_Junction_8905 J002 3_Junction_7856_Junction_8537_Junction_9360 J001 5_Junction_8905_Junction_8908 J001	rrn-1.2	WBGene00004513	F31C3.8	I_+_15062634_15063033_15063207_15063337_15063803_15069299_15069680_15070009_15070144_15070534 5_Junction_8537_Junction_8549_Junction_8552 J001 5_Junction_7842_Junction_7856 J002 3_Junction_8552_Junction_8695_Junction_8905 J002 3_Junction_7856_Junction_8537_Junction_9360 J001 5_Junction_8905_Junction_8908 J001																																																																																	1.4467303125%	0%		0.1633464%																																																														0.404418863033025%	1.67301840768022%	0.33836605968%	0.9921097791%
rrn-1.2 I_+_15062634_15063033_15063207_15063337_15063803_15069299_15069680_15070009_15070144_15070534 5_Junction_8537_Junction_8549_Junction_8552 J001 5_Junction_7842_Junction_7856 J002 3_Junction_8552_Junction_8695_Junction_8905 J002 3_Junction_7856_Junction_8537_Junction_9360 J001 5_Junction_8905_Junction_8908 J002	rrn-1.2	WBGene00004513	F31C3.8	I_+_15062634_15063033_15063207_15063337_15063803_15069299_15069680_15070009_15070144_15070534 5_Junction_8537_Junction_8549_Junction_8552 J001 5_Junction_7842_Junction_7856 J002 3_Junction_8552_Junction_8695_Junction_8905 J002 3_Junction_7856_Junction_8537_Junction_9360 J001 5_Junction_8905_Junction_8908 J002																																																																																	1.1571759375%	0%		0.1633464%																																																														0.370775430685635%	2.00799019007603%	0.33836605968%	1.6535162985%
rrn-1.2 I_+_15062634_15063033_15063207_15063337_15063803_15069299_15069680_15070009_15070144_15070534 5_Junction_8537_Junction_8549_Junction_8552 J001 5_Junction_7842_Junction_7856 J002 3_Junction_8552_Junction_8695_Junction_8905 J002 3_Junction_7856_Junction_8537_Junction_9360 J002 5_Junction_8905_Junction_8908 J001	rrn-1.2	WBGene00004513	F31C3.8	I_+_15062634_15063033_15063207_15063337_15063803_15069299_15069680_15070009_15070144_15070534 5_Junction_8537_Junction_8549_Junction_8552 J001 5_Junction_7842_Junction_7856 J002 3_Junction_8552_Junction_8695_Junction_8905 J002 3_Junction_7856_Junction_8537_Junction_9360 J002 5_Junction_8905_Junction_8908 J001																																																																																	0.80388375%	0%		0.0326634%																																																														0.25277885060316%	0.238920681227091%	0.09867653136%	0.4134534903%
rrn-1.2 I_+_15062634_15063033_15063207_15063337_15063803_15069299_15069680_15070009_15070144_15070534 5_Junction_8537_Junction_8549_Junction_8552 J001 5_Junction_7842_Junction_7856 J002 3_Junction_8552_Junction_8695_Junction_8905 J002 3_Junction_7856_Junction_8537_Junction_9360 J002 5_Junction_8905_Junction_8908 J002	rrn-1.2	WBGene00004513	F31C3.8	I_+_15062634_15063033_15063207_15063337_15063803_15069299_15069680_15070009_15070144_15070534 5_Junction_8537_Junction_8549_Junction_8552 J001 5_Junction_7842_Junction_7856 J002 3_Junction_8552_Junction_8695_Junction_8905 J002 3_Junction_7856_Junction_8537_Junction_9360 J002 5_Junction_8905_Junction_8908 J002																																																																																	0.64299125%	0%		0.0326634%																																																														0.23175028607148%	0.286757385279159%	0.09867653136%	0.6890891505%
rrn-1.2 I_+_15062634_15063033_15063207_15063337_15063803_15069299_15069680_15070009_15070144_15070534 5_Junction_8537_Junction_8549_Junction_8552 J001 5_Junction_7842_Junction_7856 J002 3_Junction_8552_Junction_8695_Junction_8905 J002 3_Junction_7856_Junction_8537_Junction_9360 J003 5_Junction_8905_Junction_8908 J001	rrn-1.2	WBGene00004513	F31C3.8	I_+_15062634_15063033_15063207_15063337_15063803_15069299_15069680_15070009_15070144_15070534 5_Junction_8537_Junction_8549_Junction_8552 J001 5_Junction_7842_Junction_7856 J002 3_Junction_8552_Junction_8695_Junction_8905 J002 3_Junction_7856_Junction_8537_Junction_9360 J003 5_Junction_8905_Junction_8908 J001																																																																																	2.0900109375%	0%		0.0979902%																																																														0.707698887892755%	0.955969544453653%	0.64850780896%	0.8269069806%
rrn-1.2 I_+_15062634_15063033_15063207_15063337_15063803_15069299_15069680_15070009_15070144_15070534 5_Junction_8537_Junction_8549_Junction_8552 J001 5_Junction_7842_Junction_7856 J002 3_Junction_8552_Junction_8695_Junction_8905 J002 3_Junction_7856_Junction_8537_Junction_9360 J003 5_Junction_8905_Junction_8908 J002	rrn-1.2	WBGene00004513	F31C3.8	I_+_15062634_15063033_15063207_15063337_15063803_15069299_15069680_15070009_15070144_15070534 5_Junction_8537_Junction_8549_Junction_8552 J001 5_Junction_7842_Junction_7856 J002 3_Junction_8552_Junction_8695_Junction_8905 J002 3_Junction_7856_Junction_8537_Junction_9360 J003 5_Junction_8905_Junction_8908 J002																																																																																	1.6717078125%	0%		0.0979902%																																																														0.648825719913945%	1.1473737876776%	0.64850780896%	1.378178301%
rrn-1.2 I_+_15062634_15063033_15063207_15063337_15063803_15069299_15069680_15070009_15070144_15070534 5_Junction_8537_Junction_8549_Junction_8552 J001 5_Junction_7842_Junction_7856 J002 3_Junction_8552_Junction_8695_Junction_8905 J003 3_Junction_7856_Junction_8537_Junction_9360 J001 5_Junction_8905_Junction_8908 J001	rrn-1.2	WBGene00004513	F31C3.8	I_+_15062634_15063033_15063207_15063337_15063803_15069299_15069680_15070009_15070144_15070534 5_Junction_8537_Junction_8549_Junction_8552 J001 5_Junction_7842_Junction_7856 J002 3_Junction_8552_Junction_8695_Junction_8905 J003 3_Junction_7856_Junction_8537_Junction_9360 J001 5_Junction_8905_Junction_8908 J001																																																																																	2.411410084875%	0.449356495059485%		0.6533856%																																																														0.970563210035055%	1.67301840768022%	0.22550971344%	0.9921097791%
rrn-1.2 I_+_15062634_15063033_15063207_15063337_15063803_15069299_15069680_15070009_15070144_15070534 5_Junction_8537_Junction_8549_Junction_8552 J001 5_Junction_7842_Junction_7856 J002 3_Junction_8552_Junction_8695_Junction_8905 J003 3_Junction_7856_Junction_8537_Junction_9360 J001 5_Junction_8905_Junction_8908 J002	rrn-1.2	WBGene00004513	F31C3.8	I_+_15062634_15063033_15063207_15063337_15063803_15069299_15069680_15070009_15070144_15070534 5_Junction_8537_Junction_8549_Junction_8552 J001 5_Junction_7842_Junction_7856 J002 3_Junction_8552_Junction_8695_Junction_8905 J003 3_Junction_7856_Junction_8537_Junction_9360 J001 5_Junction_8905_Junction_8908 J002																																																																																	1.928780852625%	0.321012946153415%		0.6533856%																																																														0.889822471458245%	2.00799019007603%	0.22550971344%	1.6535162985%
rrn-1.2 I_+_15062634_15063033_15063207_15063337_15063803_15069299_15069680_15070009_15070144_15070534 5_Junction_8537_Junction_8549_Junction_8552 J001 5_Junction_7842_Junction_7856 J002 3_Junction_8552_Junction_8695_Junction_8905 J003 3_Junction_7856_Junction_8537_Junction_9360 J002 5_Junction_8905_Junction_8908 J001	rrn-1.2	WBGene00004513	F31C3.8	I_+_15062634_15063033_15063207_15063337_15063803_15069299_15069680_15070009_15070144_15070534 5_Junction_8537_Junction_8549_Junction_8552 J001 5_Junction_7842_Junction_7856 J002 3_Junction_8552_Junction_8695_Junction_8905 J003 3_Junction_7856_Junction_8537_Junction_9360 J002 5_Junction_8905_Junction_8908 J001																																																																																	1.3399134345%	0.224784983039258%		0.1306536%																																																														0.606642951395518%	0.238920681227091%	0.06576462288%	0.4134534903%
rrn-1.2 I_+_15062634_15063033_15063207_15063337_15063803_15069299_15069680_15070009_15070144_15070534 5_Junction_8537_Junction_8549_Junction_8552 J001 5_Junction_7842_Junction_7856 J002 3_Junction_8552_Junction_8695_Junction_8905 J003 3_Junction_7856_Junction_8537_Junction_9360 J002 5_Junction_8905_Junction_8908 J002	rrn-1.2	WBGene00004513	F31C3.8	I_+_15062634_15063033_15063207_15063337_15063803_15069299_15069680_15070009_15070144_15070534 5_Junction_8537_Junction_8549_Junction_8552 J001 5_Junction_7842_Junction_7856 J002 3_Junction_8552_Junction_8695_Junction_8905 J003 3_Junction_7856_Junction_8537_Junction_9360 J002 5_Junction_8905_Junction_8908 J002																																																																																	1.0717378155%	0.160582723182682%		0.1306536%																																																														0.556176583577682%	0.286757385279159%	0.06576462288%	0.6890891505%
rrn-1.2 I_+_15062634_15063033_15063207_15063337_15063803_15069299_15069680_15070009_15070144_15070534 5_Junction_8537_Junction_8549_Junction_8552 J001 5_Junction_7842_Junction_7856 J002 3_Junction_8552_Junction_8695_Junction_8905 J003 3_Junction_7856_Junction_8537_Junction_9360 J003 5_Junction_8905_Junction_8908 J001	rrn-1.2	WBGene00004513	F31C3.8	I_+_15062634_15063033_15063207_15063337_15063803_15069299_15069680_15070009_15070144_15070534 5_Junction_8537_Junction_8549_Junction_8552 J001 5_Junction_7842_Junction_7856 J002 3_Junction_8552_Junction_8695_Junction_8905 J003 3_Junction_7856_Junction_8537_Junction_9360 J003 5_Junction_8905_Junction_8908 J001																																																																																	3.483630230625%	1.4605687122076%		0.3919608%																																																														1.69840372731413%	0.955969544453653%	0.43220886368%	0.8269069806%
rrn-1.2 I_+_15062634_15063033_15063207_15063337_15063803_15069299_15069680_15070009_15070144_15070534 5_Junction_8537_Junction_8549_Junction_8552 J001 5_Junction_7842_Junction_7856 J002 3_Junction_8552_Junction_8695_Junction_8905 J003 3_Junction_7856_Junction_8537_Junction_9360 J003 5_Junction_8905_Junction_8908 J002	rrn-1.2	WBGene00004513	F31C3.8	I_+_15062634_15063033_15063207_15063337_15063803_15069299_15069680_15070009_15070144_15070534 5_Junction_8537_Junction_8549_Junction_8552 J001 5_Junction_7842_Junction_7856 J002 3_Junction_8552_Junction_8695_Junction_8905 J003 3_Junction_7856_Junction_8537_Junction_9360 J003 5_Junction_8905_Junction_8908 J002																																																																																	2.786402581875%	1.04340645015756%		0.3919608%																																																														1.55711424721937%	1.1473737876776%	0.43220886368%	1.378178301%
rrn-1.2 I_+_15062634_15063033_15063207_15063337_15063803_15069299_15069680_15070009_15070144_15070534 5_Junction_8537_Junction_8549_Junction_8552 J002 5_Junction_7842_Junction_7856 J001 3_Junction_8552_Junction_8695_Junction_8905 J001 3_Junction_7856_Junction_8537_Junction_9360 J001 5_Junction_8905_Junction_8908 J001	rrn-1.2	WBGene00004513	F31C3.8	I_+_15062634_15063033_15063207_15063337_15063803_15069299_15069680_15070009_15070144_15070534 5_Junction_8537_Junction_8549_Junction_8552 J002 5_Junction_7842_Junction_7856 J001 3_Junction_8552_Junction_8695_Junction_8905 J001 3_Junction_7856_Junction_8537_Junction_9360 J001 5_Junction_8905_Junction_8908 J001																																																																																	0%	0.48143139291258%		0%																																																														0.764481591362523%	0.584269815706397%	0.52360525524%	0%
rrn-1.2 I_+_15062634_15063033_15063207_15063337_15063803_15069299_15069680_15070009_15070144_15070534 5_Junction_8537_Junction_8549_Junction_8552 J002 5_Junction_7842_Junction_7856 J001 3_Junction_8552_Junction_8695_Junction_8905 J001 3_Junction_7856_Junction_8537_Junction_9360 J001 5_Junction_8905_Junction_8908 J002	rrn-1.2	WBGene00004513	F31C3.8	I_+_15062634_15063033_15063207_15063337_15063803_15069299_15069680_15070009_15070144_15070534 5_Junction_8537_Junction_8549_Junction_8552 J002 5_Junction_7842_Junction_7856 J001 3_Junction_8552_Junction_8695_Junction_8905 J001 3_Junction_7856_Junction_8537_Junction_9360 J001 5_Junction_8905_Junction_8908 J002																																																																																	0%	0.34392672968742%		0%																																																														0.700884694553757%	0.701252331062353%	0.52360525524%	0%
rrn-1.2 I_+_15062634_15063033_15063207_15063337_15063803_15069299_15069680_15070009_15070144_15070534 5_Junction_8537_Junction_8549_Junction_8552 J002 5_Junction_7842_Junction_7856 J001 3_Junction_8552_Junction_8695_Junction_8905 J001 3_Junction_7856_Junction_8537_Junction_9360 J002 5_Junction_8905_Junction_8908 J001	rrn-1.2	WBGene00004513	F31C3.8	I_+_15062634_15063033_15063207_15063337_15063803_15069299_15069680_15070009_15070144_15070534 5_Junction_8537_Junction_8549_Junction_8552 J002 5_Junction_7842_Junction_7856 J001 3_Junction_8552_Junction_8695_Junction_8905 J001 3_Junction_7856_Junction_8537_Junction_9360 J002 5_Junction_8905_Junction_8908 J001																																																																																	0%	0.240830050706388%		0%																																																														0.477833245765573%	0.0834384975970219%	0.15269720148%	0%
rrn-1.2 I_+_15062634_15063033_15063207_15063337_15063803_15069299_15069680_15070009_15070144_15070534 5_Junction_8537_Junction_8549_Junction_8552 J002 5_Junction_7842_Junction_7856 J001 3_Junction_8552_Junction_8695_Junction_8905 J001 3_Junction_7856_Junction_8537_Junction_9360 J002 5_Junction_8905_Junction_8908 J002	rrn-1.2	WBGene00004513	F31C3.8	I_+_15062634_15063033_15063207_15063337_15063803_15069299_15069680_15070009_15070144_15070534 5_Junction_8537_Junction_8549_Junction_8552 J002 5_Junction_7842_Junction_7856 J001 3_Junction_8552_Junction_8695_Junction_8905 J001 3_Junction_7856_Junction_8537_Junction_9360 J002 5_Junction_8905_Junction_8908 J002																																																																																	0%	0.172045057653612%		0%																																																														0.438082502299547%	0.100144555421728%	0.15269720148%	0%
rrn-1.2 I_+_15062634_15063033_15063207_15063337_15063803_15069299_15069680_15070009_15070144_15070534 5_Junction_8537_Junction_8549_Junction_8552 J002 5_Junction_7842_Junction_7856 J001 3_Junction_8552_Junction_8695_Junction_8905 J001 3_Junction_7856_Junction_8537_Junction_9360 J003 5_Junction_8905_Junction_8908 J001	rrn-1.2	WBGene00004513	F31C3.8	I_+_15062634_15063033_15063207_15063337_15063803_15069299_15069680_15070009_15070144_15070534 5_Junction_8537_Junction_8549_Junction_8552 J002 5_Junction_7842_Junction_7856 J001 3_Junction_8552_Junction_8695_Junction_8905 J001 3_Junction_7856_Junction_8537_Junction_9360 J003 5_Junction_8905_Junction_8908 J001																																																																																	0%	1.56482355834103%		0%																																																														1.33777828255642%	0.333854156651709%	1.00353474328%	0%
rrn-1.2 I_+_15062634_15063033_15063207_15063337_15063803_15069299_15069680_15070009_15070144_15070534 5_Junction_8537_Junction_8549_Junction_8552 J002 5_Junction_7842_Junction_7856 J001 3_Junction_8552_Junction_8695_Junction_8905 J001 3_Junction_7856_Junction_8537_Junction_9360 J003 5_Junction_8905_Junction_8908 J002	rrn-1.2	WBGene00004513	F31C3.8	I_+_15062634_15063033_15063207_15063337_15063803_15069299_15069680_15070009_15070144_15070534 5_Junction_8537_Junction_8549_Junction_8552 J002 5_Junction_7842_Junction_7856 J001 3_Junction_8552_Junction_8695_Junction_8905 J001 3_Junction_7856_Junction_8537_Junction_9360 J003 5_Junction_8905_Junction_8908 J002																																																																																	0%	1.11788441069897%		0%																																																														1.22648907906218%	0.400698443242041%	1.00353474328%	0%
rrn-1.2 I_+_15062634_15063033_15063207_15063337_15063803_15069299_15069680_15070009_15070144_15070534 5_Junction_8537_Junction_8549_Junction_8552 J002 5_Junction_7842_Junction_7856 J001 3_Junction_8552_Junction_8695_Junction_8905 J002 3_Junction_7856_Junction_8537_Junction_9360 J001 5_Junction_8905_Junction_8908 J001	rrn-1.2	WBGene00004513	F31C3.8	I_+_15062634_15063033_15063207_15063337_15063803_15069299_15069680_15070009_15070144_15070534 5_Junction_8537_Junction_8549_Junction_8552 J002 5_Junction_7842_Junction_7856 J001 3_Junction_8552_Junction_8695_Junction_8905 J002 3_Junction_7856_Junction_8537_Junction_9360 J001 5_Junction_8905_Junction_8908 J001																																																																																	0%	0%		0%																																																														0.424638388269824%	1.46049929337046%	0.12085986714%	0%
rrn-1.2 I_+_15062634_15063033_15063207_15063337_15063803_15069299_15069680_15070009_15070144_15070534 5_Junction_8537_Junction_8549_Junction_8552 J002 5_Junction_7842_Junction_7856 J001 3_Junction_8552_Junction_8695_Junction_8905 J002 3_Junction_7856_Junction_8537_Junction_9360 J001 5_Junction_8905_Junction_8908 J002	rrn-1.2	WBGene00004513	F31C3.8	I_+_15062634_15063033_15063207_15063337_15063803_15069299_15069680_15070009_15070144_15070534 5_Junction_8537_Junction_8549_Junction_8552 J002 5_Junction_7842_Junction_7856 J001 3_Junction_8552_Junction_8695_Junction_8905 J002 3_Junction_7856_Junction_8537_Junction_9360 J001 5_Junction_8905_Junction_8908 J002																																																																																	0%	0%		0%																																																														0.389312902260796%	1.75292049402329%	0.12085986714%	0%
rrn-1.2 I_+_15062634_15063033_15063207_15063337_15063803_15069299_15069680_15070009_15070144_15070534 5_Junction_8537_Junction_8549_Junction_8552 J002 5_Junction_7842_Junction_7856 J001 3_Junction_8552_Junction_8695_Junction_8905 J002 3_Junction_7856_Junction_8537_Junction_9360 J002 5_Junction_8905_Junction_8908 J001	rrn-1.2	WBGene00004513	F31C3.8	I_+_15062634_15063033_15063207_15063337_15063803_15069299_15069680_15070009_15070144_15070534 5_Junction_8537_Junction_8549_Junction_8552 J002 5_Junction_7842_Junction_7856 J001 3_Junction_8552_Junction_8695_Junction_8905 J002 3_Junction_7856_Junction_8537_Junction_9360 J002 5_Junction_8905_Junction_8908 J001																																																																																	0%	0%		0%																																																														0.265416906876718%	0.208571217448584%	0.03524594778%	0%
rrn-1.2 I_+_15062634_15063033_15063207_15063337_15063803_15069299_15069680_15070009_15070144_15070534 5_Junction_8537_Junction_8549_Junction_8552 J002 5_Junction_7842_Junction_7856 J001 3_Junction_8552_Junction_8695_Junction_8905 J002 3_Junction_7856_Junction_8537_Junction_9360 J002 5_Junction_8905_Junction_8908 J002	rrn-1.2	WBGene00004513	F31C3.8	I_+_15062634_15063033_15063207_15063337_15063803_15069299_15069680_15070009_15070144_15070534 5_Junction_8537_Junction_8549_Junction_8552 J002 5_Junction_7842_Junction_7856 J001 3_Junction_8552_Junction_8695_Junction_8905 J002 3_Junction_7856_Junction_8537_Junction_9360 J002 5_Junction_8905_Junction_8908 J002																																																																																	0%	0%		0%																																																														0.243336987845762%	0.250331351195166%	0.03524594778%	0%
rrn-1.2 I_+_15062634_15063033_15063207_15063337_15063803_15069299_15069680_15070009_15070144_15070534 5_Junction_8537_Junction_8549_Junction_8552 J002 5_Junction_7842_Junction_7856 J001 3_Junction_8552_Junction_8695_Junction_8905 J002 3_Junction_7856_Junction_8537_Junction_9360 J003 5_Junction_8905_Junction_8908 J001	rrn-1.2	WBGene00004513	F31C3.8	I_+_15062634_15063033_15063207_15063337_15063803_15069299_15069680_15070009_15070144_15070534 5_Junction_8537_Junction_8549_Junction_8552 J002 5_Junction_7842_Junction_7856 J001 3_Junction_8552_Junction_8695_Junction_8905 J002 3_Junction_7856_Junction_8537_Junction_9360 J003 5_Junction_8905_Junction_8908 J001																																																																																	0%	0%		0%																																																														0.743081351056038%	0.834535255409522%	0.23163838508%	0%
rrn-1.2 I_+_15062634_15063033_15063207_15063337_15063803_15069299_15069680_15070009_15070144_15070534 5_Junction_8537_Junction_8549_Junction_8552 J002 5_Junction_7842_Junction_7856 J001 3_Junction_8552_Junction_8695_Junction_8905 J002 3_Junction_7856_Junction_8537_Junction_9360 J003 5_Junction_8905_Junction_8908 J002	rrn-1.2	WBGene00004513	F31C3.8	I_+_15062634_15063033_15063207_15063337_15063803_15069299_15069680_15070009_15070144_15070534 5_Junction_8537_Junction_8549_Junction_8552 J002 5_Junction_7842_Junction_7856 J001 3_Junction_8552_Junction_8695_Junction_8905 J002 3_Junction_7856_Junction_8537_Junction_9360 J003 5_Junction_8905_Junction_8908 J002																																																																																	0%	0%		0%																																																														0.681264731090862%	1.00162592260923%	0.23163838508%	0%
rrn-1.2 I_+_15062634_15063033_15063207_15063337_15063803_15069299_15069680_15070009_15070144_15070534 5_Junction_8537_Junction_8549_Junction_8552 J002 5_Junction_7842_Junction_7856 J001 3_Junction_8552_Junction_8695_Junction_8905 J003 3_Junction_7856_Junction_8537_Junction_9360 J001 5_Junction_8905_Junction_8908 J001	rrn-1.2	WBGene00004513	F31C3.8	I_+_15062634_15063033_15063207_15063337_15063803_15069299_15069680_15070009_15070144_15070534 5_Junction_8537_Junction_8549_Junction_8552 J002 5_Junction_7842_Junction_7856 J001 3_Junction_8552_Junction_8695_Junction_8905 J003 3_Junction_7856_Junction_8537_Junction_9360 J001 5_Junction_8905_Junction_8908 J001																																																																																	0%	0.33705108398742%		0%																																																														1.01908796768863%	1.46049929337046%	0.08054907762%	0%
rrn-1.2 I_+_15062634_15063033_15063207_15063337_15063803_15069299_15069680_15070009_15070144_15070534 5_Junction_8537_Junction_8549_Junction_8552 J002 5_Junction_7842_Junction_7856 J001 3_Junction_8552_Junction_8695_Junction_8905 J003 3_Junction_7856_Junction_8537_Junction_9360 J001 5_Junction_8905_Junction_8908 J002	rrn-1.2	WBGene00004513	F31C3.8	I_+_15062634_15063033_15063207_15063337_15063803_15069299_15069680_15070009_15070144_15070534 5_Junction_8537_Junction_8549_Junction_8552 J002 5_Junction_7842_Junction_7856 J001 3_Junction_8552_Junction_8695_Junction_8905 J003 3_Junction_7856_Junction_8537_Junction_9360 J001 5_Junction_8905_Junction_8908 J002																																																																																	0%	0.24078379341258%		0%																																																														0.934310475264468%	1.75292049402329%	0.08054907762%	0%
rrn-1.2 I_+_15062634_15063033_15063207_15063337_15063803_15069299_15069680_15070009_15070144_15070534 5_Junction_8537_Junction_8549_Junction_8552 J002 5_Junction_7842_Junction_7856 J001 3_Junction_8552_Junction_8695_Junction_8905 J003 3_Junction_7856_Junction_8537_Junction_9360 J002 5_Junction_8905_Junction_8908 J001	rrn-1.2	WBGene00004513	F31C3.8	I_+_15062634_15063033_15063207_15063337_15063803_15069299_15069680_15070009_15070144_15070534 5_Junction_8537_Junction_8549_Junction_8552 J002 5_Junction_7842_Junction_7856 J001 3_Junction_8552_Junction_8695_Junction_8905 J003 3_Junction_7856_Junction_8537_Junction_9360 J002 5_Junction_8905_Junction_8908 J001																																																																																	0%	0.168605601633612%		0%																																																														0.636972972041629%	0.208571217448584%	0.02349025074%	0%
rrn-1.2 I_+_15062634_15063033_15063207_15063337_15063803_15069299_15069680_15070009_15070144_15070534 5_Junction_8537_Junction_8549_Junction_8552 J002 5_Junction_7842_Junction_7856 J001 3_Junction_8552_Junction_8695_Junction_8905 J003 3_Junction_7856_Junction_8537_Junction_9360 J002 5_Junction_8905_Junction_8908 J002	rrn-1.2	WBGene00004513	F31C3.8	I_+_15062634_15063033_15063207_15063337_15063803_15069299_15069680_15070009_15070144_15070534 5_Junction_8537_Junction_8549_Junction_8552 J002 5_Junction_7842_Junction_7856 J001 3_Junction_8552_Junction_8695_Junction_8905 J003 3_Junction_7856_Junction_8537_Junction_9360 J002 5_Junction_8905_Junction_8908 J002																																																																																	0%	0.120449090006388%		0%																																																														0.583983462770771%	0.250331351195166%	0.02349025074%	0%
rrn-1.2 I_+_15062634_15063033_15063207_15063337_15063803_15069299_15069680_15070009_15070144_15070534 5_Junction_8537_Junction_8549_Junction_8552 J002 5_Junction_7842_Junction_7856 J001 3_Junction_8552_Junction_8695_Junction_8905 J003 3_Junction_7856_Junction_8537_Junction_9360 J003 5_Junction_8905_Junction_8908 J001	rrn-1.2	WBGene00004513	F31C3.8	I_+_15062634_15063033_15063207_15063337_15063803_15069299_15069680_15070009_15070144_15070534 5_Junction_8537_Junction_8549_Junction_8552 J002 5_Junction_7842_Junction_7856 J001 3_Junction_8552_Junction_8695_Junction_8905 J003 3_Junction_7856_Junction_8537_Junction_9360 J003 5_Junction_8905_Junction_8908 J001																																																																																	0%	1.09553611241897%		0%																																																														1.78331795898264%	0.834535255409522%	0.15437927164%	0%
rrn-1.2 I_+_15062634_15063033_15063207_15063337_15063803_15069299_15069680_15070009_15070144_15070534 5_Junction_8537_Junction_8549_Junction_8552 J002 5_Junction_7842_Junction_7856 J001 3_Junction_8552_Junction_8695_Junction_8905 J003 3_Junction_7856_Junction_8537_Junction_9360 J003 5_Junction_8905_Junction_8908 J002	rrn-1.2	WBGene00004513	F31C3.8	I_+_15062634_15063033_15063207_15063337_15063803_15069299_15069680_15070009_15070144_15070534 5_Junction_8537_Junction_8549_Junction_8552 J002 5_Junction_7842_Junction_7856 J001 3_Junction_8552_Junction_8695_Junction_8905 J003 3_Junction_7856_Junction_8537_Junction_9360 J003 5_Junction_8905_Junction_8908 J002																																																																																	0%	0.782633118541032%		0%																																																														1.63496450025186%	1.00162592260923%	0.15437927164%	0%
rrn-1.2 I_+_15062634_15063033_15063207_15063337_15063803_15069299_15069680_15070009_15070144_15070534 5_Junction_8537_Junction_8549_Junction_8552 J002 5_Junction_7842_Junction_7856 J002 3_Junction_8552_Junction_8695_Junction_8905 J001 3_Junction_7856_Junction_8537_Junction_9360 J001 5_Junction_8905_Junction_8908 J001	rrn-1.2	WBGene00004513	F31C3.8	I_+_15062634_15063033_15063207_15063337_15063803_15069299_15069680_15070009_15070144_15070534 5_Junction_8537_Junction_8549_Junction_8552 J002 5_Junction_7842_Junction_7856 J002 3_Junction_8552_Junction_8695_Junction_8905 J001 3_Junction_7856_Junction_8537_Junction_9360 J001 5_Junction_8905_Junction_8908 J001																																																																																	2.700293193675%	0.96300722968742%		4.901781%																																																														1.01918987705214%	2.45405475894985%	2.09442102096%	2.6453174418%
rrn-1.2 I_+_15062634_15063033_15063207_15063337_15063803_15069299_15069680_15070009_15070144_15070534 5_Junction_8537_Junction_8549_Junction_8552 J002 5_Junction_7842_Junction_7856 J002 3_Junction_8552_Junction_8695_Junction_8905 J001 3_Junction_7856_Junction_8537_Junction_9360 J001 5_Junction_8905_Junction_8908 J002	rrn-1.2	WBGene00004513	F31C3.8	I_+_15062634_15063033_15063207_15063337_15063803_15069299_15069680_15070009_15070144_15070534 5_Junction_8537_Junction_8549_Junction_8552 J002 5_Junction_7842_Junction_7856 J002 3_Junction_8552_Junction_8695_Junction_8905 J001 3_Junction_7856_Junction_8537_Junction_9360 J001 5_Junction_8905_Junction_8908 J002																																																																																	2.159845743825%	0.68795664771258%		4.901781%																																																														0.934403906831583%	2.9454056567814%	2.09442102096%	4.408862403%
rrn-1.2 I_+_15062634_15063033_15063207_15063337_15063803_15069299_15069680_15070009_15070144_15070534 5_Junction_8537_Junction_8549_Junction_8552 J002 5_Junction_7842_Junction_7856 J002 3_Junction_8552_Junction_8695_Junction_8905 J001 3_Junction_7856_Junction_8537_Junction_9360 J002 5_Junction_8905_Junction_8908 J001	rrn-1.2	WBGene00004513	F31C3.8	I_+_15062634_15063033_15063207_15063337_15063803_15069299_15069680_15070009_15070144_15070534 5_Junction_8537_Junction_8549_Junction_8552 J002 5_Junction_7842_Junction_7856 J002 3_Junction_8552_Junction_8695_Junction_8905 J001 3_Junction_7856_Junction_8537_Junction_9360 J002 5_Junction_8905_Junction_8908 J001																																																																																	1.5004329417%	0.481732357653612%		0.98017975%																																																														0.637036669693067%	0.350459045809228%	0.61078880592%	1.1024140194%
rrn-1.2 I_+_15062634_15063033_15063207_15063337_15063803_15069299_15069680_15070009_15070144_15070534 5_Junction_8537_Junction_8549_Junction_8552 J002 5_Junction_7842_Junction_7856 J002 3_Junction_8552_Junction_8695_Junction_8905 J001 3_Junction_7856_Junction_8537_Junction_9360 J002 5_Junction_8905_Junction_8908 J002	rrn-1.2	WBGene00004513	F31C3.8	I_+_15062634_15063033_15063207_15063337_15063803_15069299_15069680_15070009_15070144_15070534 5_Junction_8537_Junction_8549_Junction_8552 J002 5_Junction_7842_Junction_7856 J002 3_Junction_8552_Junction_8695_Junction_8905 J001 3_Junction_7856_Junction_8537_Junction_9360 J002 5_Junction_8905_Junction_8908 J002																																																																																	1.2001303083%	0.344141733986388%		0.98017975%																																																														0.584041861441813%	0.420627963672022%	0.61078880592%	1.837356699%
rrn-1.2 I_+_15062634_15063033_15063207_15063337_15063803_15069299_15069680_15070009_15070144_15070534 5_Junction_8537_Junction_8549_Junction_8552 J002 5_Junction_7842_Junction_7856 J002 3_Junction_8552_Junction_8695_Junction_8905 J001 3_Junction_7856_Junction_8537_Junction_9360 J003 5_Junction_8905_Junction_8908 J001	rrn-1.2	WBGene00004513	F31C3.8	I_+_15062634_15063033_15063207_15063337_15063803_15069299_15069680_15070009_15070144_15070534 5_Junction_8537_Junction_8549_Junction_8552 J002 5_Junction_7842_Junction_7856 J002 3_Junction_8552_Junction_8695_Junction_8905 J001 3_Junction_7856_Junction_8537_Junction_9360 J003 5_Junction_8905_Junction_8908 J001																																																																																	3.900963614625%	3.13011661069897%		2.94053925%																																																														1.78349629177028%	1.40225690237954%	4.01413897312%	2.2048280388%
rrn-1.2 I_+_15062634_15063033_15063207_15063337_15063803_15069299_15069680_15070009_15070144_15070534 5_Junction_8537_Junction_8549_Junction_8552 J002 5_Junction_7842_Junction_7856 J002 3_Junction_8552_Junction_8695_Junction_8905 J001 3_Junction_7856_Junction_8537_Junction_9360 J003 5_Junction_8905_Junction_8908 J002	rrn-1.2	WBGene00004513	F31C3.8	I_+_15062634_15063033_15063207_15063337_15063803_15069299_15069680_15070009_15070144_15070534 5_Junction_8537_Junction_8549_Junction_8552 J002 5_Junction_7842_Junction_7856 J002 3_Junction_8552_Junction_8695_Junction_8905 J001 3_Junction_7856_Junction_8537_Junction_9360 J003 5_Junction_8905_Junction_8908 J002																																																																																	3.120209197875%	2.23610422026103%		2.94053925%																																																														1.63512799761112%	1.68301681022671%	4.01413897312%	3.674713398%
rrn-1.2 I_+_15062634_15063033_15063207_15063337_15063803_15069299_15069680_15070009_15070144_15070534 5_Junction_8537_Junction_8549_Junction_8552 J002 5_Junction_7842_Junction_7856 J002 3_Junction_8552_Junction_8695_Junction_8905 J002 3_Junction_7856_Junction_8537_Junction_9360 J001 5_Junction_8905_Junction_8908 J001	rrn-1.2	WBGene00004513	F31C3.8	I_+_15062634_15063033_15063207_15063337_15063803_15069299_15069680_15070009_15070144_15070534 5_Junction_8537_Junction_8549_Junction_8552 J002 5_Junction_7842_Junction_7856 J002 3_Junction_8552_Junction_8695_Junction_8905 J002 3_Junction_7856_Junction_8537_Junction_9360 J001 5_Junction_8905_Junction_8908 J001																																																																																	2.0254224375%	0%		0.9803562%																																																														0.566118467236066%	6.13440082816079%	0.48343946856%	0.9921097791%
rrn-1.2 I_+_15062634_15063033_15063207_15063337_15063803_15069299_15069680_15070009_15070144_15070534 5_Junction_8537_Junction_8549_Junction_8552 J002 5_Junction_7842_Junction_7856 J002 3_Junction_8552_Junction_8695_Junction_8905 J002 3_Junction_7856_Junction_8537_Junction_9360 J001 5_Junction_8905_Junction_8908 J002	rrn-1.2	WBGene00004513	F31C3.8	I_+_15062634_15063033_15063207_15063337_15063803_15069299_15069680_15070009_15070144_15070534 5_Junction_8537_Junction_8549_Junction_8552 J002 5_Junction_7842_Junction_7856 J002 3_Junction_8552_Junction_8695_Junction_8905 J002 3_Junction_7856_Junction_8537_Junction_9360 J001 5_Junction_8905_Junction_8908 J002																																																																																	1.6200463125%	0%		0.9803562%																																																														0.519023313933314%	7.36263069694546%	0.48343946856%	1.6535162985%
rrn-1.2 I_+_15062634_15063033_15063207_15063337_15063803_15069299_15069680_15070009_15070144_15070534 5_Junction_8537_Junction_8549_Junction_8552 J002 5_Junction_7842_Junction_7856 J002 3_Junction_8552_Junction_8695_Junction_8905 J002 3_Junction_7856_Junction_8537_Junction_9360 J002 5_Junction_8905_Junction_8908 J001	rrn-1.2	WBGene00004513	F31C3.8	I_+_15062634_15063033_15063207_15063337_15063803_15069299_15069680_15070009_15070144_15070534 5_Junction_8537_Junction_8549_Junction_8552 J002 5_Junction_7842_Junction_7856 J002 3_Junction_8552_Junction_8695_Junction_8905 J002 3_Junction_7856_Junction_8537_Junction_9360 J002 5_Junction_8905_Junction_8908 J001																																																																																	1.12543725%	0%		0.19603595%																																																														0.353847924846842%	0.876042497832666%	0.14098379112%	0.4134534903%
rrn-1.2 I_+_15062634_15063033_15063207_15063337_15063803_15069299_15069680_15070009_15070144_15070534 5_Junction_8537_Junction_8549_Junction_8552 J002 5_Junction_7842_Junction_7856 J002 3_Junction_8552_Junction_8695_Junction_8905 J002 3_Junction_7856_Junction_8537_Junction_9360 J002 5_Junction_8905_Junction_8908 J002	rrn-1.2	WBGene00004513	F31C3.8	I_+_15062634_15063033_15063207_15063337_15063803_15069299_15069680_15070009_15070144_15070534 5_Junction_8537_Junction_8549_Junction_8552 J002 5_Junction_7842_Junction_7856 J002 3_Junction_8552_Junction_8695_Junction_8905 J002 3_Junction_7856_Junction_8537_Junction_9360 J002 5_Junction_8905_Junction_8908 J002																																																																																	0.90018775%	0%		0.19603595%																																																														0.324411467230678%	1.05144374602358%	0.14098379112%	0.6890891505%
rrn-1.2 I_+_15062634_15063033_15063207_15063337_15063803_15069299_15069680_15070009_15070144_15070534 5_Junction_8537_Junction_8549_Junction_8552 J002 5_Junction_7842_Junction_7856 J002 3_Junction_8552_Junction_8695_Junction_8905 J002 3_Junction_7856_Junction_8537_Junction_9360 J003 5_Junction_8905_Junction_8908 J001	rrn-1.2	WBGene00004513	F31C3.8	I_+_15062634_15063033_15063207_15063337_15063803_15069299_15069680_15070009_15070144_15070534 5_Junction_8537_Junction_8549_Junction_8552 J002 5_Junction_7842_Junction_7856 J002 3_Junction_8552_Junction_8695_Junction_8905 J002 3_Junction_7856_Junction_8537_Junction_9360 J003 5_Junction_8905_Junction_8908 J001																																																																																	2.9260153125%	0%		0.58810785%																																																														0.990659552014512%	3.50522166299673%	0.92655354032%	0.8269069806%
rrn-1.2 I_+_15062634_15063033_15063207_15063337_15063803_15069299_15069680_15070009_15070144_15070534 5_Junction_8537_Junction_8549_Junction_8552 J002 5_Junction_7842_Junction_7856 J002 3_Junction_8552_Junction_8695_Junction_8905 J002 3_Junction_7856_Junction_8537_Junction_9360 J003 5_Junction_8905_Junction_8908 J002	rrn-1.2	WBGene00004513	F31C3.8	I_+_15062634_15063033_15063207_15063337_15063803_15069299_15069680_15070009_15070144_15070534 5_Junction_8537_Junction_8549_Junction_8552 J002 5_Junction_7842_Junction_7856 J002 3_Junction_8552_Junction_8695_Junction_8905 J002 3_Junction_7856_Junction_8537_Junction_9360 J003 5_Junction_8905_Junction_8908 J002																																																																																	2.3403909375%	0%		0.58810785%																																																														0.908247007338588%	4.20703722148452%	0.92655354032%	1.378178301%
rrn-1.2 I_+_15062634_15063033_15063207_15063337_15063803_15069299_15069680_15070009_15070144_15070534 5_Junction_8537_Junction_8549_Junction_8552 J002 5_Junction_7842_Junction_7856 J002 3_Junction_8552_Junction_8695_Junction_8905 J003 3_Junction_7856_Junction_8537_Junction_9360 J001 5_Junction_8905_Junction_8908 J001	rrn-1.2	WBGene00004513	F31C3.8	I_+_15062634_15063033_15063207_15063337_15063803_15069299_15069680_15070009_15070144_15070534 5_Junction_8537_Junction_8549_Junction_8552 J002 5_Junction_7842_Junction_7856 J002 3_Junction_8552_Junction_8695_Junction_8905 J003 3_Junction_7856_Junction_8537_Junction_9360 J001 5_Junction_8905_Junction_8908 J001																																																																																	3.375974118825%	0.67420329341258%		3.9214248%																																																														1.35862544269082%	6.13440082816079%	0.32219631048%	0.9921097791%
rrn-1.2 I_+_15062634_15063033_15063207_15063337_15063803_15069299_15069680_15070009_15070144_15070534 5_Junction_8537_Junction_8549_Junction_8552 J002 5_Junction_7842_Junction_7856 J002 3_Junction_8552_Junction_8695_Junction_8905 J003 3_Junction_7856_Junction_8537_Junction_9360 J001 5_Junction_8905_Junction_8908 J002	rrn-1.2	WBGene00004513	F31C3.8	I_+_15062634_15063033_15063207_15063337_15063803_15069299_15069680_15070009_15070144_15070534 5_Junction_8537_Junction_8549_Junction_8552 J002 5_Junction_7842_Junction_7856 J002 3_Junction_8552_Junction_8695_Junction_8905 J003 3_Junction_7856_Junction_8537_Junction_9360 J001 5_Junction_8905_Junction_8908 J002																																																																																	2.700293193675%	0.48163982918742%		3.9214248%																																																														1.24560197285608%	7.36263069694546%	0.32219631048%	1.6535162985%
rrn-1.2 I_+_15062634_15063033_15063207_15063337_15063803_15069299_15069680_15070009_15070144_15070534 5_Junction_8537_Junction_8549_Junction_8552 J002 5_Junction_7842_Junction_7856 J002 3_Junction_8552_Junction_8695_Junction_8905 J003 3_Junction_7856_Junction_8537_Junction_9360 J002 5_Junction_8905_Junction_8908 J001	rrn-1.2	WBGene00004513	F31C3.8	I_+_15062634_15063033_15063207_15063337_15063803_15069299_15069680_15070009_15070144_15070534 5_Junction_8537_Junction_8549_Junction_8552 J002 5_Junction_7842_Junction_7856 J002 3_Junction_8552_Junction_8695_Junction_8905 J003 3_Junction_7856_Junction_8537_Junction_9360 J002 5_Junction_8905_Junction_8908 J001																																																																																	1.8758788083%	0.337261790006388%		0.7841438%																																																														0.849198217976171%	0.876042497832666%	0.09396100296%	0.4134534903%
rrn-1.2 I_+_15062634_15063033_15063207_15063337_15063803_15069299_15069680_15070009_15070144_15070534 5_Junction_8537_Junction_8549_Junction_8552 J002 5_Junction_7842_Junction_7856 J002 3_Junction_8552_Junction_8695_Junction_8905 J003 3_Junction_7856_Junction_8537_Junction_9360 J002 5_Junction_8905_Junction_8908 J002	rrn-1.2	WBGene00004513	F31C3.8	I_+_15062634_15063033_15063207_15063337_15063803_15069299_15069680_15070009_15070144_15070534 5_Junction_8537_Junction_8549_Junction_8552 J002 5_Junction_7842_Junction_7856 J002 3_Junction_8552_Junction_8695_Junction_8905 J003 3_Junction_7856_Junction_8537_Junction_9360 J002 5_Junction_8905_Junction_8908 J002																																																																																	1.5004329417%	0.240934318353612%		0.7841438%																																																														0.778553781211429%	1.05144374602358%	0.09396100296%	0.6890891505%
rrn-1.2 I_+_15062634_15063033_15063207_15063337_15063803_15069299_15069680_15070009_15070144_15070534 5_Junction_8537_Junction_8549_Junction_8552 J002 5_Junction_7842_Junction_7856 J002 3_Junction_8552_Junction_8695_Junction_8905 J003 3_Junction_7856_Junction_8537_Junction_9360 J003 5_Junction_8905_Junction_8908 J001	rrn-1.2	WBGene00004513	F31C3.8	I_+_15062634_15063033_15063207_15063337_15063803_15069299_15069680_15070009_15070144_15070534 5_Junction_8537_Junction_8549_Junction_8552 J002 5_Junction_7842_Junction_7856 J002 3_Junction_8552_Junction_8695_Junction_8905 J003 3_Junction_7856_Junction_8537_Junction_9360 J003 5_Junction_8905_Junction_8908 J001																																																																																	4.877082322875%	2.19140091854103%		2.3524314%																																																														2.37747989212011%	3.50522166299673%	0.61751708656%	0.8269069806%
rrn-1.2 I_+_15062634_15063033_15063207_15063337_15063803_15069299_15069680_15070009_15070144_15070534 5_Junction_8537_Junction_8549_Junction_8552 J002 5_Junction_7842_Junction_7856 J002 3_Junction_8552_Junction_8695_Junction_8905 J003 3_Junction_7856_Junction_8537_Junction_9360 J003 5_Junction_8905_Junction_8908 J002	rrn-1.2	WBGene00004513	F31C3.8	I_+_15062634_15063033_15063207_15063337_15063803_15069299_15069680_15070009_15070144_15070534 5_Junction_8537_Junction_8549_Junction_8552 J002 5_Junction_7842_Junction_7856 J002 3_Junction_8552_Junction_8695_Junction_8905 J003 3_Junction_7856_Junction_8537_Junction_9360 J003 5_Junction_8905_Junction_8908 J002																																																																																	3.900963614625%	1.56550105049897%		2.3524314%																																																														2.17969835614539%	4.20703722148452%	0.61751708656%	1.378178301%
rrn-1.2 I_+_15062634_15063033_15063207_15063337_15063803_15069299_15069680_15070009_15070144_15070534 5_Junction_8537_Junction_8549_Junction_8552 J003 5_Junction_7842_Junction_7856 J001 3_Junction_8552_Junction_8695_Junction_8905 J001 3_Junction_7856_Junction_8537_Junction_9360 J001 5_Junction_8905_Junction_8908 J001	rrn-1.2	WBGene00004513	F31C3.8	I_+_15062634_15063033_15063207_15063337_15063803_15069299_15069680_15070009_15070144_15070534 5_Junction_8537_Junction_8549_Junction_8552 J003 5_Junction_7842_Junction_7856 J001 3_Junction_8552_Junction_8695_Junction_8905 J001 3_Junction_7856_Junction_8537_Junction_9360 J001 5_Junction_8905_Junction_8908 J001																																																																																	0%	1.60485154827409%		0%																																																														0.983068737047637%	0.106230875582981%	1.36123859778%	0%
rrn-1.2 I_+_15062634_15063033_15063207_15063337_15063803_15069299_15069680_15070009_15070144_15070534 5_Junction_8537_Junction_8549_Junction_8552 J003 5_Junction_7842_Junction_7856 J001 3_Junction_8552_Junction_8695_Junction_8905 J001 3_Junction_7856_Junction_8537_Junction_9360 J001 5_Junction_8905_Junction_8908 J002	rrn-1.2	WBGene00004513	F31C3.8	I_+_15062634_15063033_15063207_15063337_15063803_15069299_15069680_15070009_15070144_15070534 5_Junction_8537_Junction_8549_Junction_8552 J003 5_Junction_7842_Junction_7856 J001 3_Junction_8552_Junction_8695_Junction_8905 J001 3_Junction_7856_Junction_8537_Junction_9360 J001 5_Junction_8905_Junction_8908 J002																																																																																	0%	1.14647975341301%		0%																																																														0.901287669024122%	0.127500423829519%	1.36123859778%	0%
rrn-1.2 I_+_15062634_15063033_15063207_15063337_15063803_15069299_15069680_15070009_15070144_15070534 5_Junction_8537_Junction_8549_Junction_8552 J003 5_Junction_7842_Junction_7856 J001 3_Junction_8552_Junction_8695_Junction_8905 J001 3_Junction_7856_Junction_8537_Junction_9360 J002 5_Junction_8905_Junction_8908 J001	rrn-1.2	WBGene00004513	F31C3.8	I_+_15062634_15063033_15063207_15063337_15063803_15069299_15069680_15070009_15070144_15070534 5_Junction_8537_Junction_8549_Junction_8552 J003 5_Junction_7842_Junction_7856 J001 3_Junction_8552_Junction_8695_Junction_8905 J001 3_Junction_7856_Junction_8537_Junction_9360 J002 5_Junction_8905_Junction_8908 J001																																																																																	0%	0.802806974029744%		0%																																																														0.614459433348709%	0.0151706359267313%	0.39697333506%	0%
rrn-1.2 I_+_15062634_15063033_15063207_15063337_15063803_15069299_15069680_15070009_15070144_15070534 5_Junction_8537_Junction_8549_Junction_8552 J003 5_Junction_7842_Junction_7856 J001 3_Junction_8552_Junction_8695_Junction_8905 J001 3_Junction_7856_Junction_8537_Junction_9360 J002 5_Junction_8905_Junction_8908 J002	rrn-1.2	WBGene00004513	F31C3.8	I_+_15062634_15063033_15063207_15063337_15063803_15069299_15069680_15070009_15070144_15070534 5_Junction_8537_Junction_8549_Junction_8552 J003 5_Junction_7842_Junction_7856 J001 3_Junction_8552_Junction_8695_Junction_8905 J001 3_Junction_7856_Junction_8537_Junction_9360 J002 5_Junction_8905_Junction_8908 J002																																																																																	0%	0.573512199688316%		0%																																																														0.563342815738331%	0.0182081009857687%	0.39697333506%	0%
rrn-1.2 I_+_15062634_15063033_15063207_15063337_15063803_15069299_15069680_15070009_15070144_15070534 5_Junction_8537_Junction_8549_Junction_8552 J003 5_Junction_7842_Junction_7856 J001 3_Junction_8552_Junction_8695_Junction_8905 J001 3_Junction_7856_Junction_8537_Junction_9360 J003 5_Junction_8905_Junction_8908 J001	rrn-1.2	WBGene00004513	F31C3.8	I_+_15062634_15063033_15063207_15063337_15063803_15069299_15069680_15070009_15070144_15070534 5_Junction_8537_Junction_8549_Junction_8552 J003 5_Junction_7842_Junction_7856 J001 3_Junction_8552_Junction_8695_Junction_8905 J001 3_Junction_7856_Junction_8537_Junction_9360 J003 5_Junction_8905_Junction_8908 J001																																																																																	0%	5.21633933172983%		0%																																																														1.72028734444549%	0.0607007557548563%	2.60893146716%	0%
rrn-1.2 I_+_15062634_15063033_15063207_15063337_15063803_15069299_15069680_15070009_15070144_15070534 5_Junction_8537_Junction_8549_Junction_8552 J003 5_Junction_7842_Junction_7856 J001 3_Junction_8552_Junction_8695_Junction_8905 J001 3_Junction_7856_Junction_8537_Junction_9360 J003 5_Junction_8905_Junction_8908 J002	rrn-1.2	WBGene00004513	F31C3.8	I_+_15062634_15063033_15063207_15063337_15063803_15069299_15069680_15070009_15070144_15070534 5_Junction_8537_Junction_8549_Junction_8552 J003 5_Junction_7842_Junction_7856 J001 3_Junction_8552_Junction_8695_Junction_8905 J001 3_Junction_7856_Junction_8537_Junction_9360 J003 5_Junction_8905_Junction_8908 J002																																																																																	0%	3.72646768306501%		0%																																																														1.57717737559571%	0.0728542624076437%	2.60893146716%	0%
rrn-1.2 I_+_15062634_15063033_15063207_15063337_15063803_15069299_15069680_15070009_15070144_15070534 5_Junction_8537_Junction_8549_Junction_8552 J003 5_Junction_7842_Junction_7856 J001 3_Junction_8552_Junction_8695_Junction_8905 J002 3_Junction_7856_Junction_8537_Junction_9360 J001 5_Junction_8905_Junction_8908 J001	rrn-1.2	WBGene00004513	F31C3.8	I_+_15062634_15063033_15063207_15063337_15063803_15069299_15069680_15070009_15070144_15070534 5_Junction_8537_Junction_8549_Junction_8552 J003 5_Junction_7842_Junction_7856 J001 3_Junction_8552_Junction_8695_Junction_8905 J002 3_Junction_7856_Junction_8537_Junction_9360 J001 5_Junction_8905_Junction_8908 J001																																																																																	0%	0%		0%																																																														0.546054645101851%	0.265545326067356%	0.31420447833%	0%
rrn-1.2 I_+_15062634_15063033_15063207_15063337_15063803_15069299_15069680_15070009_15070144_15070534 5_Junction_8537_Junction_8549_Junction_8552 J003 5_Junction_7842_Junction_7856 J001 3_Junction_8552_Junction_8695_Junction_8905 J002 3_Junction_7856_Junction_8537_Junction_9360 J001 5_Junction_8905_Junction_8908 J002	rrn-1.2	WBGene00004513	F31C3.8	I_+_15062634_15063033_15063207_15063337_15063803_15069299_15069680_15070009_15070144_15070534 5_Junction_8537_Junction_8549_Junction_8552 J003 5_Junction_7842_Junction_7856 J001 3_Junction_8552_Junction_8695_Junction_8905 J002 3_Junction_7856_Junction_8537_Junction_9360 J001 5_Junction_8905_Junction_8908 J002																																																																																	0%	0%		0%																																																														0.500628592586189%	0.318712817095144%	0.31420447833%	0%
rrn-1.2 I_+_15062634_15063033_15063207_15063337_15063803_15069299_15069680_15070009_15070144_15070534 5_Junction_8537_Junction_8549_Junction_8552 J003 5_Junction_7842_Junction_7856 J001 3_Junction_8552_Junction_8695_Junction_8905 J002 3_Junction_7856_Junction_8537_Junction_9360 J002 5_Junction_8905_Junction_8908 J001	rrn-1.2	WBGene00004513	F31C3.8	I_+_15062634_15063033_15063207_15063337_15063803_15069299_15069680_15070009_15070144_15070534 5_Junction_8537_Junction_8549_Junction_8552 J003 5_Junction_7842_Junction_7856 J001 3_Junction_8552_Junction_8695_Junction_8905 J002 3_Junction_7856_Junction_8537_Junction_9360 J002 5_Junction_8905_Junction_8908 J001																																																																																	0%	0%		0%																																																														0.341307189581042%	0.0379220395361063%	0.09163037241%	0%
rrn-1.2 I_+_15062634_15063033_15063207_15063337_15063803_15069299_15069680_15070009_15070144_15070534 5_Junction_8537_Junction_8549_Junction_8552 J003 5_Junction_7842_Junction_7856 J001 3_Junction_8552_Junction_8695_Junction_8905 J002 3_Junction_7856_Junction_8537_Junction_9360 J002 5_Junction_8905_Junction_8908 J002	rrn-1.2	WBGene00004513	F31C3.8	I_+_15062634_15063033_15063207_15063337_15063803_15069299_15069680_15070009_15070144_15070534 5_Junction_8537_Junction_8549_Junction_8552 J003 5_Junction_7842_Junction_7856 J001 3_Junction_8552_Junction_8695_Junction_8905 J002 3_Junction_7856_Junction_8537_Junction_9360 J002 5_Junction_8905_Junction_8908 J002																																																																																	0%	0%		0%																																																														0.312913990371118%	0.0455147911263937%	0.09163037241%	0%
rrn-1.2 I_+_15062634_15063033_15063207_15063337_15063803_15069299_15069680_15070009_15070144_15070534 5_Junction_8537_Junction_8549_Junction_8552 J003 5_Junction_7842_Junction_7856 J001 3_Junction_8552_Junction_8695_Junction_8905 J002 3_Junction_7856_Junction_8537_Junction_9360 J003 5_Junction_8905_Junction_8908 J001	rrn-1.2	WBGene00004513	F31C3.8	I_+_15062634_15063033_15063207_15063337_15063803_15069299_15069680_15070009_15070144_15070534 5_Junction_8537_Junction_8549_Junction_8552 J003 5_Junction_7842_Junction_7856 J001 3_Junction_8552_Junction_8695_Junction_8905 J002 3_Junction_7856_Junction_8537_Junction_9360 J003 5_Junction_8905_Junction_8908 J001																																																																																	0%	0%		0%																																																														0.955549556143468%	0.151733682801731%	0.60220004926%	0%
rrn-1.2 I_+_15062634_15063033_15063207_15063337_15063803_15069299_15069680_15070009_15070144_15070534 5_Junction_8537_Junction_8549_Junction_8552 J003 5_Junction_7842_Junction_7856 J001 3_Junction_8552_Junction_8695_Junction_8905 J002 3_Junction_7856_Junction_8537_Junction_9360 J003 5_Junction_8905_Junction_8908 J002	rrn-1.2	WBGene00004513	F31C3.8	I_+_15062634_15063033_15063207_15063337_15063803_15069299_15069680_15070009_15070144_15070534 5_Junction_8537_Junction_8549_Junction_8552 J003 5_Junction_7842_Junction_7856 J001 3_Junction_8552_Junction_8695_Junction_8905 J002 3_Junction_7856_Junction_8537_Junction_9360 J003 5_Junction_8905_Junction_8908 J002																																																																																	0%	0%		0%																																																														0.876057797016332%	0.182113804110769%	0.60220004926%	0%
rrn-1.2 I_+_15062634_15063033_15063207_15063337_15063803_15069299_15069680_15070009_15070144_15070534 5_Junction_8537_Junction_8549_Junction_8552 J003 5_Junction_7842_Junction_7856 J001 3_Junction_8552_Junction_8695_Junction_8905 J003 3_Junction_7856_Junction_8537_Junction_9360 J001 5_Junction_8905_Junction_8908 J001	rrn-1.2	WBGene00004513	F31C3.8	I_+_15062634_15063033_15063207_15063337_15063803_15069299_15069680_15070009_15070144_15070534 5_Junction_8537_Junction_8549_Junction_8552 J003 5_Junction_7842_Junction_7856 J001 3_Junction_8552_Junction_8695_Junction_8905 J003 3_Junction_7856_Junction_8537_Junction_9360 J001 5_Junction_8905_Junction_8908 J001																																																																																	0%	1.12355978847206%		0%																																																														1.31047435628967%	0.265545326067356%	0.20940682389%	0%
rrn-1.2 I_+_15062634_15063033_15063207_15063337_15063803_15069299_15069680_15070009_15070144_15070534 5_Junction_8537_Junction_8549_Junction_8552 J003 5_Junction_7842_Junction_7856 J001 3_Junction_8552_Junction_8695_Junction_8905 J003 3_Junction_7856_Junction_8537_Junction_9360 J001 5_Junction_8905_Junction_8908 J002	rrn-1.2	WBGene00004513	F31C3.8	I_+_15062634_15063033_15063207_15063337_15063803_15069299_15069680_15070009_15070144_15070534 5_Junction_8537_Junction_8549_Junction_8552 J003 5_Junction_7842_Junction_7856 J001 3_Junction_8552_Junction_8695_Junction_8905 J003 3_Junction_7856_Junction_8537_Junction_9360 J001 5_Junction_8905_Junction_8908 J002																																																																																	0%	0.802652775340836%		0%																																																														1.20145655475053%	0.318712817095144%	0.20940682389%	0%
rrn-1.2 I_+_15062634_15063033_15063207_15063337_15063803_15069299_15069680_15070009_15070144_15070534 5_Junction_8537_Junction_8549_Junction_8552 J003 5_Junction_7842_Junction_7856 J001 3_Junction_8552_Junction_8695_Junction_8905 J003 3_Junction_7856_Junction_8537_Junction_9360 J002 5_Junction_8905_Junction_8908 J001	rrn-1.2	WBGene00004513	F31C3.8	I_+_15062634_15063033_15063207_15063337_15063803_15069299_15069680_15070009_15070144_15070534 5_Junction_8537_Junction_8549_Junction_8552 J003 5_Junction_7842_Junction_7856 J001 3_Junction_8552_Junction_8695_Junction_8905 J003 3_Junction_7856_Junction_8537_Junction_9360 J002 5_Junction_8905_Junction_8908 J001																																																																																	0%	0.562046773045646%		0%																																																														0.819101757626889%	0.0379220395361063%	0.06106859253%	0%
rrn-1.2 I_+_15062634_15063033_15063207_15063337_15063803_15069299_15069680_15070009_15070144_15070534 5_Junction_8537_Junction_8549_Junction_8552 J003 5_Junction_7842_Junction_7856 J001 3_Junction_8552_Junction_8695_Junction_8905 J003 3_Junction_7856_Junction_8537_Junction_9360 J002 5_Junction_8905_Junction_8908 J002	rrn-1.2	WBGene00004513	F31C3.8	I_+_15062634_15063033_15063207_15063337_15063803_15069299_15069680_15070009_15070144_15070534 5_Junction_8537_Junction_8549_Junction_8552 J003 5_Junction_7842_Junction_7856 J001 3_Junction_8552_Junction_8695_Junction_8905 J003 3_Junction_7856_Junction_8537_Junction_9360 J002 5_Junction_8905_Junction_8908 J002																																																																																	0%	0.401517041536294%		0%																																																														0.75096103253391%	0.0455147911263937%	0.06106859253%	0%
rrn-1.2 I_+_15062634_15063033_15063207_15063337_15063803_15069299_15069680_15070009_15070144_15070534 5_Junction_8537_Junction_8549_Junction_8552 J003 5_Junction_7842_Junction_7856 J001 3_Junction_8552_Junction_8695_Junction_8905 J003 3_Junction_7856_Junction_8537_Junction_9360 J003 5_Junction_8905_Junction_8908 J001	rrn-1.2	WBGene00004513	F31C3.8	I_+_15062634_15063033_15063207_15063337_15063803_15069299_15069680_15070009_15070144_15070534 5_Junction_8537_Junction_8549_Junction_8552 J003 5_Junction_7842_Junction_7856 J001 3_Junction_8552_Junction_8695_Junction_8905 J003 3_Junction_7856_Junction_8537_Junction_9360 J003 5_Junction_8905_Junction_8908 J001																																																																																	0%	3.65196963074863%		0%																																																														2.29321955361524%	0.151733682801731%	0.40134628358%	0%
rrn-1.2 I_+_15062634_15063033_15063207_15063337_15063803_15069299_15069680_15070009_15070144_15070534 5_Junction_8537_Junction_8549_Junction_8552 J003 5_Junction_7842_Junction_7856 J001 3_Junction_8552_Junction_8695_Junction_8905 J003 3_Junction_7856_Junction_8537_Junction_9360 J003 5_Junction_8905_Junction_8908 J002	rrn-1.2	WBGene00004513	F31C3.8	I_+_15062634_15063033_15063207_15063337_15063803_15069299_15069680_15070009_15070144_15070534 5_Junction_8537_Junction_8549_Junction_8552 J003 5_Junction_7842_Junction_7856 J001 3_Junction_8552_Junction_8695_Junction_8905 J003 3_Junction_7856_Junction_8537_Junction_9360 J003 5_Junction_8905_Junction_8908 J002																																																																																	0%	2.60890750065653%		0%																																																														2.10244759918376%	0.182113804110769%	0.40134628358%	0%
rrn-1.2 I_+_15062634_15063033_15063207_15063337_15063803_15069299_15069680_15070009_15070144_15070534 5_Junction_8537_Junction_8549_Junction_8552 J003 5_Junction_7842_Junction_7856 J002 3_Junction_8552_Junction_8695_Junction_8905 J001 3_Junction_7856_Junction_8537_Junction_9360 J001 5_Junction_8905_Junction_8908 J001	rrn-1.2	WBGene00004513	F31C3.8	I_+_15062634_15063033_15063207_15063337_15063803_15069299_15069680_15070009_15070144_15070534 5_Junction_8537_Junction_8549_Junction_8552 J003 5_Junction_7842_Junction_7856 J002 3_Junction_8552_Junction_8695_Junction_8905 J001 3_Junction_7856_Junction_8537_Junction_9360 J001 5_Junction_8905_Junction_8908 J001																																																																																	1.5430246821%	3.21018460016302%		8.170098%																																																														1.31060540445408%	0.446191774354519%	5.44495439112%	4.2317461164%
rrn-1.2 I_+_15062634_15063033_15063207_15063337_15063803_15069299_15069680_15070009_15070144_15070534 5_Junction_8537_Junction_8549_Junction_8552 J003 5_Junction_7842_Junction_7856 J002 3_Junction_8552_Junction_8695_Junction_8905 J001 3_Junction_7856_Junction_8537_Junction_9360 J001 5_Junction_8905_Junction_8908 J002	rrn-1.2	WBGene00004513	F31C3.8	I_+_15062634_15063033_15063207_15063337_15063803_15069299_15069680_15070009_15070144_15070534 5_Junction_8537_Junction_8549_Junction_8552 J003 5_Junction_7842_Junction_7856 J002 3_Junction_8552_Junction_8695_Junction_8905 J001 3_Junction_7856_Junction_8537_Junction_9360 J001 5_Junction_8905_Junction_8908 J002																																																																																	1.2341975679%	2.29330348514989%		8.170098%																																																														1.20157670107416%	0.535528301232981%	5.44495439112%	7.052910194%
rrn-1.2 I_+_15062634_15063033_15063207_15063337_15063803_15069299_15069680_15070009_15070144_15070534 5_Junction_8537_Junction_8549_Junction_8552 J003 5_Junction_7842_Junction_7856 J002 3_Junction_8552_Junction_8695_Junction_8905 J001 3_Junction_7856_Junction_8537_Junction_9360 J002 5_Junction_8905_Junction_8908 J001	rrn-1.2	WBGene00004513	F31C3.8	I_+_15062634_15063033_15063207_15063337_15063803_15069299_15069680_15070009_15070144_15070534 5_Junction_8537_Junction_8549_Junction_8552 J003 5_Junction_7842_Junction_7856 J002 3_Junction_8552_Junction_8695_Junction_8905 J001 3_Junction_7856_Junction_8537_Junction_9360 J002 5_Junction_8905_Junction_8908 J001																																																																																	0.8573902524%	1.60585481423832%		1.6337255%																																																														0.819183668258171%	0.0637198265107688%	1.58789334024%	1.7635449612%
rrn-1.2 I_+_15062634_15063033_15063207_15063337_15063803_15069299_15069680_15070009_15070144_15070534 5_Junction_8537_Junction_8549_Junction_8552 J003 5_Junction_7842_Junction_7856 J002 3_Junction_8552_Junction_8695_Junction_8905 J001 3_Junction_7856_Junction_8537_Junction_9360 J002 5_Junction_8905_Junction_8908 J002	rrn-1.2	WBGene00004513	F31C3.8	I_+_15062634_15063033_15063207_15063337_15063803_15069299_15069680_15070009_15070144_15070534 5_Junction_8537_Junction_8549_Junction_8552 J003 5_Junction_7842_Junction_7856 J002 3_Junction_8552_Junction_8695_Junction_8905 J001 3_Junction_7856_Junction_8537_Junction_9360 J002 5_Junction_8905_Junction_8908 J002																																																																																	0.6857887476%	1.14719647024362%		1.6337255%																																																														0.751036129054789%	0.0764778115767313%	1.58789334024%	2.939241602%
rrn-1.2 I_+_15062634_15063033_15063207_15063337_15063803_15069299_15069680_15070009_15070144_15070534 5_Junction_8537_Junction_8549_Junction_8552 J003 5_Junction_7842_Junction_7856 J002 3_Junction_8552_Junction_8695_Junction_8905 J001 3_Junction_7856_Junction_8537_Junction_9360 J003 5_Junction_8905_Junction_8908 J001	rrn-1.2	WBGene00004513	F31C3.8	I_+_15062634_15063033_15063207_15063337_15063803_15069299_15069680_15070009_15070144_15070534 5_Junction_8537_Junction_8549_Junction_8552 J003 5_Junction_7842_Junction_7856 J002 3_Junction_8552_Junction_8695_Junction_8905 J001 3_Junction_7856_Junction_8537_Junction_9360 J003 5_Junction_8905_Junction_8908 J001																																																																																	2.2291220655%	10.434243721765%		4.9011765%																																																														2.29344887684591%	0.254955800432644%	10.43572586864%	3.5270899224%
rrn-1.2 I_+_15062634_15063033_15063207_15063337_15063803_15069299_15069680_15070009_15070144_15070534 5_Junction_8537_Junction_8549_Junction_8552 J003 5_Junction_7842_Junction_7856 J002 3_Junction_8552_Junction_8695_Junction_8905 J001 3_Junction_7856_Junction_8537_Junction_9360 J003 5_Junction_8905_Junction_8908 J002	rrn-1.2	WBGene00004513	F31C3.8	I_+_15062634_15063033_15063207_15063337_15063803_15069299_15069680_15070009_15070144_15070534 5_Junction_8537_Junction_8549_Junction_8552 J003 5_Junction_7842_Junction_7856 J002 3_Junction_8552_Junction_8695_Junction_8905 J001 3_Junction_7856_Junction_8537_Junction_9360 J003 5_Junction_8905_Junction_8908 J002																																																																																	1.7829766845%	7.45405341824015%		4.9011765%																																																														2.10265784511289%	0.306003056404856%	10.43572586864%	5.878483204%
rrn-1.2 I_+_15062634_15063033_15063207_15063337_15063803_15069299_15069680_15070009_15070144_15070534 5_Junction_8537_Junction_8549_Junction_8552 J003 5_Junction_7842_Junction_7856 J002 3_Junction_8552_Junction_8695_Junction_8905 J002 3_Junction_7856_Junction_8537_Junction_9360 J001 5_Junction_8905_Junction_8908 J001	rrn-1.2	WBGene00004513	F31C3.8	I_+_15062634_15063033_15063207_15063337_15063803_15069299_15069680_15070009_15070144_15070534 5_Junction_8537_Junction_8549_Junction_8552 J003 5_Junction_7842_Junction_7856 J002 3_Junction_8552_Junction_8695_Junction_8905 J002 3_Junction_7856_Junction_8537_Junction_9360 J001 5_Junction_8905_Junction_8908 J001																																																																																	1.15738425%	0%		1.6340196%																																																														0.72798792396453%	1.11534560512014%	1.25681791332%	1.5870899418%
rrn-1.2 I_+_15062634_15063033_15063207_15063337_15063803_15069299_15069680_15070009_15070144_15070534 5_Junction_8537_Junction_8549_Junction_8552 J003 5_Junction_7842_Junction_7856 J002 3_Junction_8552_Junction_8695_Junction_8905 J002 3_Junction_7856_Junction_8537_Junction_9360 J001 5_Junction_8905_Junction_8908 J002	rrn-1.2	WBGene00004513	F31C3.8	I_+_15062634_15063033_15063207_15063337_15063803_15069299_15069680_15070009_15070144_15070534 5_Junction_8537_Junction_8549_Junction_8552 J003 5_Junction_7842_Junction_7856 J002 3_Junction_8552_Junction_8695_Junction_8905 J002 3_Junction_7856_Junction_8537_Junction_9360 J001 5_Junction_8905_Junction_8908 J002																																																																																	0.92574075%	0%		1.6340196%																																																														0.667426919747431%	1.33866012671736%	1.25681791332%	2.645149903%
rrn-1.2 I_+_15062634_15063033_15063207_15063337_15063803_15069299_15069680_15070009_15070144_15070534 5_Junction_8537_Junction_8549_Junction_8552 J003 5_Junction_7842_Junction_7856 J002 3_Junction_8552_Junction_8695_Junction_8905 J002 3_Junction_7856_Junction_8537_Junction_9360 J002 5_Junction_8905_Junction_8908 J001	rrn-1.2	WBGene00004513	F31C3.8	I_+_15062634_15063033_15063207_15063337_15063803_15069299_15069680_15070009_15070144_15070534 5_Junction_8537_Junction_8549_Junction_8552 J003 5_Junction_7842_Junction_7856 J002 3_Junction_8552_Junction_8695_Junction_8905 J002 3_Junction_7856_Junction_8537_Junction_9360 J002 5_Junction_8905_Junction_8908 J001																																																																																	0.643107%	0%		0.3267451%																																																														0.455023164084478%	0.159280454151394%	0.36652148964%	0.6614065194%
rrn-1.2 I_+_15062634_15063033_15063207_15063337_15063803_15069299_15069680_15070009_15070144_15070534 5_Junction_8537_Junction_8549_Junction_8552 J003 5_Junction_7842_Junction_7856 J002 3_Junction_8552_Junction_8695_Junction_8905 J002 3_Junction_7856_Junction_8537_Junction_9360 J002 5_Junction_8905_Junction_8908 J002	rrn-1.2	WBGene00004513	F31C3.8	I_+_15062634_15063033_15063207_15063337_15063803_15069299_15069680_15070009_15070144_15070534 5_Junction_8537_Junction_8549_Junction_8552 J003 5_Junction_7842_Junction_7856 J002 3_Junction_8552_Junction_8695_Junction_8905 J002 3_Junction_7856_Junction_8537_Junction_9360 J002 5_Junction_8905_Junction_8908 J002																																																																																	0.514393%	0%		0.3267451%																																																														0.417169981563362%	0.191171590186106%	0.36652148964%	1.102344199%
rrn-1.2 I_+_15062634_15063033_15063207_15063337_15063803_15069299_15069680_15070009_15070144_15070534 5_Junction_8537_Junction_8549_Junction_8552 J003 5_Junction_7842_Junction_7856 J002 3_Junction_8552_Junction_8695_Junction_8905 J002 3_Junction_7856_Junction_8537_Junction_9360 J003 5_Junction_8905_Junction_8908 J001	rrn-1.2	WBGene00004513	F31C3.8	I_+_15062634_15063033_15063207_15063337_15063803_15069299_15069680_15070009_15070144_15070534 5_Junction_8537_Junction_8549_Junction_8552 J003 5_Junction_7842_Junction_7856 J002 3_Junction_8552_Junction_8695_Junction_8905 J002 3_Junction_7856_Junction_8537_Junction_9360 J003 5_Junction_8905_Junction_8908 J001																																																																																	1.67200875%	0%		0.9802353%																																																														1.27391744372463%	0.637313029635769%	2.40880019704%	1.3228130388%
rrn-1.2 I_+_15062634_15063033_15063207_15063337_15063803_15069299_15069680_15070009_15070144_15070534 5_Junction_8537_Junction_8549_Junction_8552 J003 5_Junction_7842_Junction_7856 J002 3_Junction_8552_Junction_8695_Junction_8905 J002 3_Junction_7856_Junction_8537_Junction_9360 J003 5_Junction_8905_Junction_8908 J002	rrn-1.2	WBGene00004513	F31C3.8	I_+_15062634_15063033_15063207_15063337_15063803_15069299_15069680_15070009_15070144_15070534 5_Junction_8537_Junction_8549_Junction_8552 J003 5_Junction_7842_Junction_7856 J002 3_Junction_8552_Junction_8695_Junction_8905 J002 3_Junction_7856_Junction_8537_Junction_9360 J003 5_Junction_8905_Junction_8908 J002																																																																																	1.33736625%	0%		0.9802353%																																																														1.16794079611557%	0.764915858451731%	2.40880019704%	2.204688398%
rrn-1.2 I_+_15062634_15063033_15063207_15063337_15063803_15069299_15069680_15070009_15070144_15070534 5_Junction_8537_Junction_8549_Junction_8552 J003 5_Junction_7842_Junction_7856 J002 3_Junction_8552_Junction_8695_Junction_8905 J003 3_Junction_7856_Junction_8537_Junction_9360 J001 5_Junction_8905_Junction_8908 J001	rrn-1.2	WBGene00004513	F31C3.8	I_+_15062634_15063033_15063207_15063337_15063803_15069299_15069680_15070009_15070144_15070534 5_Junction_8537_Junction_8549_Junction_8552 J003 5_Junction_7842_Junction_7856 J002 3_Junction_8552_Junction_8695_Junction_8905 J003 3_Junction_7856_Junction_8537_Junction_9360 J001 5_Junction_8905_Junction_8908 J001																																																																																	1.9291280679%	2.24745667859084%		6.5360784%																																																														1.74709530374223%	1.11534560512014%	0.83762729556%	1.5870899418%
rrn-1.2 I_+_15062634_15063033_15063207_15063337_15063803_15069299_15069680_15070009_15070144_15070534 5_Junction_8537_Junction_8549_Junction_8552 J003 5_Junction_7842_Junction_7856 J002 3_Junction_8552_Junction_8695_Junction_8905 J003 3_Junction_7856_Junction_8537_Junction_9360 J001 5_Junction_8905_Junction_8908 J002	rrn-1.2	WBGene00004513	F31C3.8	I_+_15062634_15063033_15063207_15063337_15063803_15069299_15069680_15070009_15070144_15070534 5_Junction_8537_Junction_8549_Junction_8552 J003 5_Junction_7842_Junction_7856 J002 3_Junction_8552_Junction_8695_Junction_8905 J003 3_Junction_7856_Junction_8537_Junction_9360 J001 5_Junction_8905_Junction_8908 J002																																																																																	1.5430246821%	1.60554637059627%		6.5360784%																																																														1.60175519221757%	1.33866012671736%	0.83762729556%	2.645149903%
rrn-1.2 I_+_15062634_15063033_15063207_15063337_15063803_15069299_15069680_15070009_15070144_15070534 5_Junction_8537_Junction_8549_Junction_8552 J003 5_Junction_7842_Junction_7856 J002 3_Junction_8552_Junction_8695_Junction_8905 J003 3_Junction_7856_Junction_8537_Junction_9360 J002 5_Junction_8905_Junction_8908 J001	rrn-1.2	WBGene00004513	F31C3.8	I_+_15062634_15063033_15063207_15063337_15063803_15069299_15069680_15070009_15070144_15070534 5_Junction_8537_Junction_8549_Junction_8552 J003 5_Junction_7842_Junction_7856 J002 3_Junction_8552_Junction_8695_Junction_8905 J003 3_Junction_7856_Junction_8537_Junction_9360 J002 5_Junction_8905_Junction_8908 J001																																																																																	1.0719307476%	1.12426217698629%		1.3069804%																																																														1.09200826950071%	0.159280454151394%	0.24427437012%	0.6614065194%
rrn-1.2 I_+_15062634_15063033_15063207_15063337_15063803_15069299_15069680_15070009_15070144_15070534 5_Junction_8537_Junction_8549_Junction_8552 J003 5_Junction_7842_Junction_7856 J002 3_Junction_8552_Junction_8695_Junction_8905 J003 3_Junction_7856_Junction_8537_Junction_9360 J002 5_Junction_8905_Junction_8908 J002	rrn-1.2	WBGene00004513	F31C3.8	I_+_15062634_15063033_15063207_15063337_15063803_15069299_15069680_15070009_15070144_15070534 5_Junction_8537_Junction_8549_Junction_8552 J003 5_Junction_7842_Junction_7856 J002 3_Junction_8552_Junction_8695_Junction_8905 J003 3_Junction_7856_Junction_8537_Junction_9360 J002 5_Junction_8905_Junction_8908 J002																																																																																	0.8573902524%	0.803154550231766%		1.3069804%																																																														1.00116456833849%	0.191171590186106%	0.24427437012%	1.102344199%
rrn-1.2 I_+_15062634_15063033_15063207_15063337_15063803_15069299_15069680_15070009_15070144_15070534 5_Junction_8537_Junction_8549_Junction_8552 J003 5_Junction_7842_Junction_7856 J002 3_Junction_8552_Junction_8695_Junction_8905 J003 3_Junction_7856_Junction_8537_Junction_9360 J003 5_Junction_8905_Junction_8908 J001	rrn-1.2	WBGene00004513	F31C3.8	I_+_15062634_15063033_15063207_15063337_15063803_15069299_15069680_15070009_15070144_15070534 5_Junction_8537_Junction_8549_Junction_8552 J003 5_Junction_7842_Junction_7856 J002 3_Junction_8552_Junction_8695_Junction_8905 J003 3_Junction_7856_Junction_8537_Junction_9360 J003 5_Junction_8905_Junction_8908 J001																																																																																	2.7869041845%	7.30503496195653%		3.9209412%																																																														3.05726937222526%	0.637313029635769%	1.60538513432%	1.3228130388%
rrn-1.2 I_+_15062634_15063033_15063207_15063337_15063803_15069299_15069680_15070009_15070144_15070534 5_Junction_8537_Junction_8549_Junction_8552 J003 5_Junction_7842_Junction_7856 J002 3_Junction_8552_Junction_8695_Junction_8905 J003 3_Junction_7856_Junction_8537_Junction_9360 J003 5_Junction_8905_Junction_8908 J002	rrn-1.2	WBGene00004513	F31C3.8	I_+_15062634_15063033_15063207_15063337_15063803_15069299_15069680_15070009_15070144_15070534 5_Junction_8537_Junction_8549_Junction_8552 J003 5_Junction_7842_Junction_7856 J002 3_Junction_8552_Junction_8695_Junction_8905 J003 3_Junction_7856_Junction_8537_Junction_9360 J003 5_Junction_8905_Junction_8908 J002																																																																																	2.2291220655%	5.21859775183831%		3.9209412%																																																														2.80293643997574%	0.764915858451731%	1.60538513432%	2.204688398%
rrn-1.1 I_+_15062634_15063033_15063207_15063803_15069299_15069680_15070009_15070144 5_Junction_10215_Junction_10229 J001 3_Junction_11053_Junction_11244 J001 3_Junction_10229_Junction_11034_Junction_12036 J001 5_Junction_11034_Junction_11047_Junction_11053 J001	rrn-1.1	WBGene00004512	F31C3.7	I_+_15062634_15063033_15063207_15063803_15069299_15069680_15070009_15070144 5_Junction_10215_Junction_10229 J001 3_Junction_11053_Junction_11244 J001 3_Junction_10229_Junction_11034_Junction_12036 J001 5_Junction_11034_Junction_11047_Junction_11053 J001																																																																																																																															0.38107143%	0%	0.3741962376096%	2.34375%	1.37623709016%															1.94395693364682%	0.60087311555625%	0.82460235%	0%
rrn-1.1 I_+_15062634_15063033_15063207_15063803_15069299_15069680_15070009_15070144 5_Junction_10215_Junction_10229 J001 3_Junction_11053_Junction_11244 J001 3_Junction_10229_Junction_11034_Junction_12036 J001 5_Junction_11034_Junction_11047_Junction_11053 J002	rrn-1.1	WBGene00004512	F31C3.7	I_+_15062634_15063033_15063207_15063803_15069299_15069680_15070009_15070144 5_Junction_10215_Junction_10229 J001 3_Junction_11053_Junction_11244 J001 3_Junction_10229_Junction_11034_Junction_12036 J001 5_Junction_11034_Junction_11047_Junction_11053 J002																																																																																																																															0.76187619%	0%	0.2618804975976%	10.546875%	5.50302220656%															2.72121312887226%	2.20320142370625%	1.178148075%	0%
rrn-1.1 I_+_15062634_15063033_15063207_15063803_15069299_15069680_15070009_15070144 5_Junction_10215_Junction_10229 J001 3_Junction_11053_Junction_11244 J001 3_Junction_10229_Junction_11034_Junction_12036 J001 5_Junction_11034_Junction_11047_Junction_11053 J003	rrn-1.1	WBGene00004512	F31C3.7	I_+_15062634_15063033_15063207_15063803_15069299_15069680_15070009_15070144 5_Junction_10215_Junction_10229 J001 3_Junction_11053_Junction_11244 J001 3_Junction_10229_Junction_11034_Junction_12036 J001 5_Junction_11034_Junction_11047_Junction_11053 J003																																																																																																																															1.52375238%	0%	0.7856414927928%	10.546875%	2.75151110328%															3.49928576968092%	0.4005820770375%	3.0628810875%	0%
rrn-1.1 I_+_15062634_15063033_15063207_15063803_15069299_15069680_15070009_15070144 5_Junction_10215_Junction_10229 J001 3_Junction_11053_Junction_11244 J001 3_Junction_10229_Junction_11034_Junction_12036 J002 5_Junction_11034_Junction_11047_Junction_11053 J001	rrn-1.1	WBGene00004512	F31C3.7	I_+_15062634_15063033_15063207_15063803_15069299_15069680_15070009_15070144 5_Junction_10215_Junction_10229 J001 3_Junction_11053_Junction_11244 J001 3_Junction_10229_Junction_11034_Junction_12036 J002 5_Junction_11034_Junction_11047_Junction_11053 J001																																																																																																																															0.08472488127%	0%	0.18713273455296%	1.5625%	0.10591325016%															1.21505509318728%	0.08580958430625%	0.24047595%	0%
rrn-1.1 I_+_15062634_15063033_15063207_15063803_15069299_15069680_15070009_15070144 5_Junction_10215_Junction_10229 J001 3_Junction_11053_Junction_11244 J001 3_Junction_10229_Junction_11034_Junction_12036 J002 5_Junction_11034_Junction_11047_Junction_11053 J002	rrn-1.1	WBGene00004512	F31C3.7	I_+_15062634_15063033_15063207_15063803_15069299_15069680_15070009_15070144 5_Junction_10215_Junction_10229 J001 3_Junction_11053_Junction_11244 J001 3_Junction_10229_Junction_11034_Junction_12036 J002 5_Junction_11034_Junction_11047_Junction_11053 J002																																																																																																																															0.16939047291%	0%	0.13096447456176%	7.03125%	0.42350476656%															1.70087300528904%	0.31463514245625%	0.343579275%	0%
rrn-1.1 I_+_15062634_15063033_15063207_15063803_15069299_15069680_15070009_15070144 5_Junction_10215_Junction_10229 J001 3_Junction_11053_Junction_11244 J001 3_Junction_10229_Junction_11034_Junction_12036 J002 5_Junction_11034_Junction_11047_Junction_11053 J003	rrn-1.1	WBGene00004512	F31C3.7	I_+_15062634_15063033_15063207_15063803_15069299_15069680_15070009_15070144 5_Junction_10215_Junction_10229 J001 3_Junction_11053_Junction_11244 J001 3_Junction_10229_Junction_11034_Junction_12036 J002 5_Junction_11034_Junction_11047_Junction_11053 J003																																																																																																																															0.33878094582%	0%	0.39289342368528%	7.03125%	0.21175238328%															2.18720123032368%	0.0572063895375%	0.8932174875%	0%
rrn-1.1 I_+_15062634_15063033_15063207_15063803_15069299_15069680_15070009_15070144 5_Junction_10215_Junction_10229 J001 3_Junction_11053_Junction_11244 J001 3_Junction_10229_Junction_11034_Junction_12036 J003 5_Junction_11034_Junction_11047_Junction_11053 J001	rrn-1.1	WBGene00004512	F31C3.7	I_+_15062634_15063033_15063207_15063803_15069299_15069680_15070009_15070144 5_Junction_10215_Junction_10229 J001 3_Junction_11053_Junction_11244 J001 3_Junction_10229_Junction_11034_Junction_12036 J003 5_Junction_11034_Junction_11047_Junction_11053 J001																																																																																																																															0.80444178873%	0%	0.13098599103744%	2.34375%	0.10591325016%															3.4017606145659%	0.34334134993125%	1.5804217%	0%
rrn-1.1 I_+_15062634_15063033_15063207_15063803_15069299_15069680_15070009_15070144 5_Junction_10215_Junction_10229 J001 3_Junction_11053_Junction_11244 J001 3_Junction_10229_Junction_11034_Junction_12036 J003 5_Junction_11034_Junction_11047_Junction_11053 J002	rrn-1.1	WBGene00004512	F31C3.7	I_+_15062634_15063033_15063207_15063803_15069299_15069680_15070009_15070144 5_Junction_10215_Junction_10229 J001 3_Junction_11053_Junction_11244 J001 3_Junction_10229_Junction_11034_Junction_12036 J003 5_Junction_11034_Junction_11047_Junction_11053 J002																																																																																																																															1.60832063709%	0%	0.09167028704064%	10.546875%	0.42350476656%															4.7618933760387%	1.25891828308125%	2.25802265%	0%
rrn-1.1 I_+_15062634_15063033_15063207_15063803_15069299_15069680_15070009_15070144 5_Junction_10215_Junction_10229 J001 3_Junction_11053_Junction_11244 J001 3_Junction_10229_Junction_11034_Junction_12036 J003 5_Junction_11034_Junction_11047_Junction_11053 J003	rrn-1.1	WBGene00004512	F31C3.7	I_+_15062634_15063033_15063207_15063803_15069299_15069680_15070009_15070144 5_Junction_10215_Junction_10229 J001 3_Junction_11053_Junction_11244 J001 3_Junction_10229_Junction_11034_Junction_12036 J003 5_Junction_11034_Junction_11047_Junction_11053 J003																																																																																																																															3.21664127418%	0%	0.27501086112192%	10.546875%	0.21175238328%															6.1234548483954%	0.2288942332875%	5.870276425%	0%
rrn-1.1 I_+_15062634_15063033_15063207_15063803_15069299_15069680_15070009_15070144 5_Junction_10215_Junction_10229 J001 3_Junction_11053_Junction_11244 J002 3_Junction_10229_Junction_11034_Junction_12036 J001 5_Junction_11034_Junction_11047_Junction_11053 J001	rrn-1.1	WBGene00004512	F31C3.7	I_+_15062634_15063033_15063207_15063803_15069299_15069680_15070009_15070144 5_Junction_10215_Junction_10229 J001 3_Junction_11053_Junction_11244 J002 3_Junction_10229_Junction_11034_Junction_12036 J001 5_Junction_11034_Junction_11047_Junction_11053 J001																																																																																																																															0.04762857%	0%	0.3029594583904%	0%	2.06435563524%															1.07977449215318%	1.50228794694375%	0.19029285%	0%
rrn-1.1 I_+_15062634_15063033_15063207_15063803_15069299_15069680_15070009_15070144 5_Junction_10215_Junction_10229 J001 3_Junction_11053_Junction_11244 J002 3_Junction_10229_Junction_11034_Junction_12036 J001 5_Junction_11034_Junction_11047_Junction_11053 J002	rrn-1.1	WBGene00004512	F31C3.7	I_+_15062634_15063033_15063207_15063803_15069299_15069680_15070009_15070144 5_Junction_10215_Junction_10229 J001 3_Junction_11053_Junction_11244 J002 3_Junction_10229_Junction_11034_Junction_12036 J001 5_Junction_11034_Junction_11047_Junction_11053 J002																																																																																																																															0.09522381%	0%	0.2120255784024%	0%	8.25453330984%															1.51150289052774%	5.50838913879375%	0.271880325%	0%
rrn-1.1 I_+_15062634_15063033_15063207_15063803_15069299_15069680_15070009_15070144 5_Junction_10215_Junction_10229 J001 3_Junction_11053_Junction_11244 J002 3_Junction_10229_Junction_11034_Junction_12036 J001 5_Junction_11034_Junction_11047_Junction_11053 J003	rrn-1.1	WBGene00004512	F31C3.7	I_+_15062634_15063033_15063207_15063803_15069299_15069680_15070009_15070144 5_Junction_10215_Junction_10229 J001 3_Junction_11053_Junction_11244 J002 3_Junction_10229_Junction_11034_Junction_12036 J001 5_Junction_11034_Junction_11047_Junction_11053 J003																																																																																																																															0.19044762%	0%	0.6360767352072%	0%	4.12726665492%															1.94368478511908%	1.0015252979625%	0.7068187125%	0%
rrn-1.1 I_+_15062634_15063033_15063207_15063803_15069299_15069680_15070009_15070144 5_Junction_10215_Junction_10229 J001 3_Junction_11053_Junction_11244 J002 3_Junction_10229_Junction_11034_Junction_12036 J002 5_Junction_11034_Junction_11047_Junction_11053 J001	rrn-1.1	WBGene00004512	F31C3.7	I_+_15062634_15063033_15063207_15063803_15069299_15069680_15070009_15070144 5_Junction_10215_Junction_10229 J001 3_Junction_11053_Junction_11244 J002 3_Junction_10229_Junction_11034_Junction_12036 J002 5_Junction_11034_Junction_11047_Junction_11053 J001																																																																																																																															0.01058941873%	0%	0.15150775504704%	0%	0.15886987524%															0.67490461001272%	0.21453897819375%	0.05549445%	0%
rrn-1.1 I_+_15062634_15063033_15063207_15063803_15069299_15069680_15070009_15070144 5_Junction_10215_Junction_10229 J001 3_Junction_11053_Junction_11244 J002 3_Junction_10229_Junction_11034_Junction_12036 J002 5_Junction_11034_Junction_11047_Junction_11053 J002	rrn-1.1	WBGene00004512	F31C3.7	I_+_15062634_15063033_15063207_15063803_15069299_15069680_15070009_15070144 5_Junction_10215_Junction_10229 J001 3_Junction_11053_Junction_11244 J002 3_Junction_10229_Junction_11034_Junction_12036 J002 5_Junction_11034_Junction_11047_Junction_11053 J002																																																																																																																															0.02117142709%	0%	0.10603240303824%	0%	0.63525714984%															0.94475307231096%	0.78664292004375%	0.079287525%	0%
rrn-1.1 I_+_15062634_15063033_15063207_15063803_15069299_15069680_15070009_15070144 5_Junction_10215_Junction_10229 J001 3_Junction_11053_Junction_11244 J002 3_Junction_10229_Junction_11034_Junction_12036 J002 5_Junction_11034_Junction_11047_Junction_11053 J003	rrn-1.1	WBGene00004512	F31C3.7	I_+_15062634_15063033_15063207_15063803_15069299_15069680_15070009_15070144 5_Junction_10215_Junction_10229 J001 3_Junction_11053_Junction_11244 J002 3_Junction_10229_Junction_11034_Junction_12036 J002 5_Junction_11034_Junction_11047_Junction_11053 J003																																																																																																																															0.04234285418%	0%	0.31809720911472%	0%	0.31762857492%															1.21488498887632%	0.1430259854625%	0.2061271125%	0%
rrn-1.1 I_+_15062634_15063033_15063207_15063803_15069299_15069680_15070009_15070144 5_Junction_10215_Junction_10229 J001 3_Junction_11053_Junction_11244 J002 3_Junction_10229_Junction_11034_Junction_12036 J003 5_Junction_11034_Junction_11047_Junction_11053 J001	rrn-1.1	WBGene00004512	F31C3.7	I_+_15062634_15063033_15063207_15063803_15069299_15069680_15070009_15070144 5_Junction_10215_Junction_10229 J001 3_Junction_11053_Junction_11244 J002 3_Junction_10229_Junction_11034_Junction_12036 J003 5_Junction_11034_Junction_11047_Junction_11053 J001																																																																																																																															0.10054391127%	0%	0.10604982336256%	0%	0.15886987524%															1.8895142564341%	0.85841346256875%	0.3647127%	0%
rrn-1.1 I_+_15062634_15063033_15063207_15063803_15069299_15069680_15070009_15070144 5_Junction_10215_Junction_10229 J001 3_Junction_11053_Junction_11244 J002 3_Junction_10229_Junction_11034_Junction_12036 J003 5_Junction_11034_Junction_11047_Junction_11053 J002	rrn-1.1	WBGene00004512	F31C3.7	I_+_15062634_15063033_15063207_15063803_15069299_15069680_15070009_15070144 5_Junction_10215_Junction_10229 J001 3_Junction_11053_Junction_11244 J002 3_Junction_10229_Junction_11034_Junction_12036 J003 5_Junction_11034_Junction_11047_Junction_11053 J002																																																																																																																															0.20101746291%	0%	0.07421875935936%	0%	0.63525714984%															2.6450025269613%	3.14751602941875%	0.52108215%	0%
rrn-1.1 I_+_15062634_15063033_15063207_15063803_15069299_15069680_15070009_15070144 5_Junction_10215_Junction_10229 J001 3_Junction_11053_Junction_11244 J002 3_Junction_10229_Junction_11034_Junction_12036 J003 5_Junction_11034_Junction_11047_Junction_11053 J003	rrn-1.1	WBGene00004512	F31C3.7	I_+_15062634_15063033_15063207_15063803_15069299_15069680_15070009_15070144 5_Junction_10215_Junction_10229 J001 3_Junction_11053_Junction_11244 J002 3_Junction_10229_Junction_11034_Junction_12036 J003 5_Junction_11034_Junction_11047_Junction_11053 J003																																																																																																																															0.40203492582%	0%	0.22265627807808%	0%	0.31762857492%															3.4012843776046%	0.5722756417125%	1.354679175%	0%
rrn-1.1 I_+_15062634_15063033_15063207_15063803_15069299_15069680_15070009_15070144 5_Junction_10215_Junction_10229 J002 3_Junction_11053_Junction_11244 J001 3_Junction_10229_Junction_11034_Junction_12036 J001 5_Junction_11034_Junction_11047_Junction_11053 J001	rrn-1.1	WBGene00004512	F31C3.7	I_+_15062634_15063033_15063207_15063803_15069299_15069680_15070009_15070144 5_Junction_10215_Junction_10229 J002 3_Junction_11053_Junction_11244 J001 3_Junction_10229_Junction_11034_Junction_12036 J001 5_Junction_11034_Junction_11047_Junction_11053 J001																																																																																																																															3.42964287%	5.9237664906%	7.4870692583904%	1.40625%	3.57782010984%															2.59164020505318%	2.52379207194375%	3.2984094%	8.9788326936%
rrn-1.1 I_+_15062634_15063033_15063207_15063803_15069299_15069680_15070009_15070144 5_Junction_10215_Junction_10229 J002 3_Junction_11053_Junction_11244 J001 3_Junction_10229_Junction_11034_Junction_12036 J001 5_Junction_11034_Junction_11047_Junction_11053 J002	rrn-1.1	WBGene00004512	F31C3.7	I_+_15062634_15063033_15063207_15063803_15069299_15069680_15070009_15070144 5_Junction_10215_Junction_10229 J002 3_Junction_11053_Junction_11244 J001 3_Junction_10229_Junction_11034_Junction_12036 J001 5_Junction_11034_Junction_11047_Junction_11053 J002																																																																																																																															6.85688571%	8.8895013396%	5.2398106284024%	6.328125%	14.30627299344%															3.62786090022774%	9.25390426379375%	4.7125923%	8.9788326936%
rrn-1.1 I_+_15062634_15063033_15063207_15063803_15069299_15069680_15070009_15070144 5_Junction_10215_Junction_10229 J002 3_Junction_11053_Junction_11244 J001 3_Junction_10229_Junction_11034_Junction_12036 J001 5_Junction_11034_Junction_11047_Junction_11053 J003	rrn-1.1	WBGene00004512	F31C3.7	I_+_15062634_15063033_15063207_15063803_15069299_15069680_15070009_15070144 5_Junction_10215_Junction_10229 J002 3_Junction_11053_Junction_11244 J001 3_Junction_10229_Junction_11034_Junction_12036 J001 5_Junction_11034_Junction_11047_Junction_11053 J003																																																																																																																															13.71377142%	23.7027691698%	15.7194318852072%	6.328125%	7.15313649672%															4.66517006251908%	1.6825280479625%	12.25152435%	14.3635466128%
rrn-1.1 I_+_15062634_15063033_15063207_15063803_15069299_15069680_15070009_15070144 5_Junction_10215_Junction_10229 J002 3_Junction_11053_Junction_11244 J001 3_Junction_10229_Junction_11034_Junction_12036 J002 5_Junction_11034_Junction_11047_Junction_11053 J001	rrn-1.1	WBGene00004512	F31C3.7	I_+_15062634_15063033_15063207_15063803_15069299_15069680_15070009_15070144 5_Junction_10215_Junction_10229 J002 3_Junction_11053_Junction_11244 J001 3_Junction_10229_Junction_11034_Junction_12036 J002 5_Junction_11034_Junction_11047_Junction_11053 J001																																																																																																																															0.76252393143%	0.9118745094%	3.74422723504704%	0.9375%	0.27534394984%															1.61988446161272%	0.36041810319375%	0.9619038%	3.7418537688%
rrn-1.1 I_+_15062634_15063033_15063207_15063803_15069299_15069680_15070009_15070144 5_Junction_10215_Junction_10229 J002 3_Junction_11053_Junction_11244 J001 3_Junction_10229_Junction_11034_Junction_12036 J002 5_Junction_11034_Junction_11047_Junction_11053 J002	rrn-1.1	WBGene00004512	F31C3.7	I_+_15062634_15063033_15063207_15063803_15069299_15069680_15070009_15070144 5_Junction_10215_Junction_10229 J002 3_Junction_11053_Junction_11244 J001 3_Junction_10229_Junction_11034_Junction_12036 J002 5_Junction_11034_Junction_11047_Junction_11053 J002																																																																																																																															1.52451425619%	1.3684046604%	2.62039003303824%	4.21875%	1.10099043344%															2.26756611111096%	1.32153304504375%	1.3743171%	3.7418537688%
rrn-1.1 I_+_15062634_15063033_15063207_15063803_15069299_15069680_15070009_15070144 5_Junction_10215_Junction_10229 J002 3_Junction_11053_Junction_11244 J001 3_Junction_10229_Junction_11034_Junction_12036 J002 5_Junction_11034_Junction_11047_Junction_11053 J003	rrn-1.1	WBGene00004512	F31C3.7	I_+_15062634_15063033_15063207_15063803_15069299_15069680_15070009_15070144 5_Junction_10215_Junction_10229 J002 3_Junction_11053_Junction_11244 J001 3_Junction_10229_Junction_11034_Junction_12036 J002 5_Junction_11034_Junction_11047_Junction_11053 J003																																																																																																																															3.04902851238%	3.6486838302%	7.86117009911472%	4.21875%	0.55049521672%															2.91592809847632%	0.2402787354625%	3.57286995%	5.9858884624%
rrn-1.1 I_+_15062634_15063033_15063207_15063803_15069299_15069680_15070009_15070144 5_Junction_10215_Junction_10229 J002 3_Junction_11053_Junction_11244 J001 3_Junction_10229_Junction_11034_Junction_12036 J003 5_Junction_11034_Junction_11047_Junction_11053 J001	rrn-1.1	WBGene00004512	F31C3.7	I_+_15062634_15063033_15063207_15063803_15069299_15069680_15070009_15070144 5_Junction_10215_Junction_10229 J002 3_Junction_11053_Junction_11244 J001 3_Junction_10229_Junction_11034_Junction_12036 J003 5_Junction_11034_Junction_11047_Junction_11053 J001																																																																																																																															7.23997609857%	6.835641%	2.62082054336256%	1.40625%	0.27534394984%															4.5351516919341%	1.44210508756875%	6.3216868%	7.4837075376%
rrn-1.1 I_+_15062634_15063033_15063207_15063803_15069299_15069680_15070009_15070144 5_Junction_10215_Junction_10229 J002 3_Junction_11053_Junction_11244 J001 3_Junction_10229_Junction_11034_Junction_12036 J003 5_Junction_11034_Junction_11047_Junction_11053 J002	rrn-1.1	WBGene00004512	F31C3.7	I_+_15062634_15063033_15063207_15063803_15069299_15069680_15070009_15070144 5_Junction_10215_Junction_10229 J002 3_Junction_11053_Junction_11244 J001 3_Junction_10229_Junction_11034_Junction_12036 J003 5_Junction_11034_Junction_11047_Junction_11053 J002																																																																																																																															14.47488573381%	10.257906%	1.83417607935936%	6.328125%	1.10099043344%															6.3484504784613%	5.28771865441875%	9.0320906%	7.4837075376%
rrn-1.1 I_+_15062634_15063033_15063207_15063803_15069299_15069680_15070009_15070144 5_Junction_10215_Junction_10229 J002 3_Junction_11053_Junction_11244 J001 3_Junction_10229_Junction_11034_Junction_12036 J003 5_Junction_11034_Junction_11047_Junction_11053 J003	rrn-1.1	WBGene00004512	F31C3.7	I_+_15062634_15063033_15063207_15063803_15069299_15069680_15070009_15070144 5_Junction_10215_Junction_10229 J002 3_Junction_11053_Junction_11244 J001 3_Junction_10229_Junction_11034_Junction_12036 J003 5_Junction_11034_Junction_11047_Junction_11053 J003																																																																																																																															28.94977146762%	27.351453%	5.50252823807808%	6.328125%	0.55049521672%															8.1636539906046%	0.9614033917125%	23.4811057%	11.9717769248%
rrn-1.1 I_+_15062634_15063033_15063207_15063803_15069299_15069680_15070009_15070144 5_Junction_10215_Junction_10229 J002 3_Junction_11053_Junction_11244 J002 3_Junction_10229_Junction_11034_Junction_12036 J001 5_Junction_11034_Junction_11047_Junction_11053 J001	rrn-1.1	WBGene00004512	F31C3.7	I_+_15062634_15063033_15063207_15063803_15069299_15069680_15070009_15070144 5_Junction_10215_Junction_10229 J002 3_Junction_11053_Junction_11244 J002 3_Junction_10229_Junction_11034_Junction_12036 J001 5_Junction_11034_Junction_11047_Junction_11053 J001																																																																																																																															0.42865713%	0.7403875094%	6.0617350456096%	0%	5.36673016476%															1.43953136914682%	6.30992186555625%	0.7611714%	3.3665993064%
rrn-1.1 I_+_15062634_15063033_15063207_15063803_15069299_15069680_15070009_15070144 5_Junction_10215_Junction_10229 J002 3_Junction_11053_Junction_11244 J002 3_Junction_10229_Junction_11034_Junction_12036 J001 5_Junction_11034_Junction_11047_Junction_11053 J002	rrn-1.1	WBGene00004512	F31C3.7	I_+_15062634_15063033_15063207_15063803_15069299_15069680_15070009_15070144 5_Junction_10215_Junction_10229 J002 3_Junction_11053_Junction_11244 J002 3_Junction_10229_Junction_11034_Junction_12036 J001 5_Junction_11034_Junction_11047_Junction_11053 J002																																																																																																																															0.85701429%	1.1110626604%	4.2422932955976%	0%	21.45940949016%															2.01510208037226%	23.1363801737063%	1.0875213%	3.3665993064%
rrn-1.1 I_+_15062634_15063033_15063207_15063803_15069299_15069680_15070009_15070144 5_Junction_10215_Junction_10229 J002 3_Junction_11053_Junction_11244 J002 3_Junction_10229_Junction_11034_Junction_12036 J001 5_Junction_11034_Junction_11047_Junction_11053 J003	rrn-1.1	WBGene00004512	F31C3.7	I_+_15062634_15063033_15063207_15063803_15069299_15069680_15070009_15070144 5_Junction_10215_Junction_10229 J002 3_Junction_11053_Junction_11244 J002 3_Junction_10229_Junction_11034_Junction_12036 J001 5_Junction_11034_Junction_11047_Junction_11053 J003																																																																																																																															1.71402858%	2.9625128302%	12.7268798867928%	0%	10.72970474508%															2.59127738268092%	4.2066145770375%	2.82727485%	5.3855893872%
rrn-1.1 I_+_15062634_15063033_15063207_15063803_15069299_15069680_15070009_15070144 5_Junction_10215_Junction_10229 J002 3_Junction_11053_Junction_11244 J002 3_Junction_10229_Junction_11034_Junction_12036 J002 5_Junction_11034_Junction_11047_Junction_11053 J001	rrn-1.1	WBGene00004512	F31C3.7	I_+_15062634_15063033_15063207_15063803_15069299_15069680_15070009_15070144 5_Junction_10215_Junction_10229 J002 3_Junction_11053_Junction_11244 J002 3_Junction_10229_Junction_11034_Junction_12036 J002 5_Junction_11034_Junction_11047_Junction_11053 J001																																																																																																																															0.09530476857%	0.1139714906%	3.03142827535296%	0%	0.41301592476%															0.89976783518728%	0.90110833430625%	0.2219778%	1.4030022312%
rrn-1.1 I_+_15062634_15063033_15063207_15063803_15069299_15069680_15070009_15070144 5_Junction_10215_Junction_10229 J002 3_Junction_11053_Junction_11244 J002 3_Junction_10229_Junction_11034_Junction_12036 J002 5_Junction_11034_Junction_11047_Junction_11053 J002	rrn-1.1	WBGene00004512	F31C3.7	I_+_15062634_15063033_15063207_15063803_15069299_15069680_15070009_15070144 5_Junction_10215_Junction_10229 J002 3_Junction_11053_Junction_11244 J002 3_Junction_10229_Junction_11034_Junction_12036 J002 5_Junction_11034_Junction_11047_Junction_11053 J002																																																																																																																															0.19054284381%	0.1710313396%	2.12153908936176%	0%	1.65148565016%															1.25952381128904%	3.30406389245625%	0.3171501%	1.4030022312%
rrn-1.1 I_+_15062634_15063033_15063207_15063803_15069299_15069680_15070009_15070144 5_Junction_10215_Junction_10229 J002 3_Junction_11053_Junction_11244 J002 3_Junction_10229_Junction_11034_Junction_12036 J002 5_Junction_11034_Junction_11047_Junction_11053 J003	rrn-1.1	WBGene00004512	F31C3.7	I_+_15062634_15063033_15063207_15063803_15069299_15069680_15070009_15070144 5_Junction_10215_Junction_10229 J002 3_Junction_11053_Junction_11244 J002 3_Junction_10229_Junction_11034_Junction_12036 J002 5_Junction_11034_Junction_11047_Junction_11053 J003																																																																																																																															0.38108568762%	0.4560341698%	6.36461726808528%	0%	0.82574282508%															1.61965768232368%	0.6007388895375%	0.82450845%	2.2443995376%
rrn-1.1 I_+_15062634_15063033_15063207_15063803_15069299_15069680_15070009_15070144 5_Junction_10215_Junction_10229 J002 3_Junction_11053_Junction_11244 J002 3_Junction_10229_Junction_11034_Junction_12036 J003 5_Junction_11034_Junction_11047_Junction_11053 J001	rrn-1.1	WBGene00004512	F31C3.7	I_+_15062634_15063033_15063207_15063803_15069299_15069680_15070009_15070144 5_Junction_10215_Junction_10229 J002 3_Junction_11053_Junction_11244 J002 3_Junction_10229_Junction_11034_Junction_12036 J003 5_Junction_11034_Junction_11047_Junction_11053 J001																																																																																																																															0.90489520143%	0.854359%	2.12188764223744%	0%	0.41301592476%															2.5190584370659%	3.60551509993125%	1.4588508%	2.8060044624%
rrn-1.1 I_+_15062634_15063033_15063207_15063803_15069299_15069680_15070009_15070144 5_Junction_10215_Junction_10229 J002 3_Junction_11053_Junction_11244 J002 3_Junction_10229_Junction_11034_Junction_12036 J003 5_Junction_11034_Junction_11047_Junction_11053 J002	rrn-1.1	WBGene00004512	F31C3.7	I_+_15062634_15063033_15063207_15063803_15069299_15069680_15070009_15070144 5_Junction_10215_Junction_10229 J002 3_Junction_11053_Junction_11244 J002 3_Junction_10229_Junction_11034_Junction_12036 J003 5_Junction_11034_Junction_11047_Junction_11053 J002																																																																																																																															1.80915716619%	1.282094%	1.48499887424064%	0%	1.65148565016%															3.5262586185387%	13.2202220330813%	2.0843286%	2.8060044624%
rrn-1.1 I_+_15062634_15063033_15063207_15063803_15069299_15069680_15070009_15070144 5_Junction_10215_Junction_10229 J002 3_Junction_11053_Junction_11244 J002 3_Junction_10229_Junction_11034_Junction_12036 J003 5_Junction_11034_Junction_11047_Junction_11053 J003	rrn-1.1	WBGene00004512	F31C3.7	I_+_15062634_15063033_15063207_15063803_15069299_15069680_15070009_15070144 5_Junction_10215_Junction_10229 J002 3_Junction_11053_Junction_11244 J002 3_Junction_10229_Junction_11034_Junction_12036 J003 5_Junction_11034_Junction_11047_Junction_11053 J003																																																																																																																															3.61831433238%	3.418547%	4.45499662272192%	0%	0.82574282508%															4.5345167833954%	2.4036767332875%	5.4187167%	4.4887990752%
rrn-1.1 I_+_15062634_15063033_15063207_15063803_15069299_15069680_15070009_15070144 5_Junction_10503_Junction_10516_Junction_10520 J001 3_Junction_9763_Junction_10503_Junction_11447 J001 3_Junction_10520_Junction_10694 J001 5_Junction_9748_Junction_9763 J001	rrn-1.1	WBGene00004512	F31C3.7	I_+_15062634_15063033_15063207_15063803_15069299_15069680_15070009_15070144 5_Junction_10503_Junction_10516_Junction_10520 J001 3_Junction_9763_Junction_10503_Junction_11447 J001 3_Junction_10520_Junction_10694 J001 5_Junction_9748_Junction_9763 J001	2.462810364%	0.508914%	2.24366025%	3.54701720205%																																																																																																																																														1.94395693364682%	0.60087311555625%	0.82460235%	0%
rrn-1.1 I_+_15062634_15063033_15063207_15063803_15069299_15069680_15070009_15070144 5_Junction_10503_Junction_10516_Junction_10520 J001 3_Junction_9763_Junction_10503_Junction_11447 J001 3_Junction_10520_Junction_10694 J001 5_Junction_9748_Junction_9763 J002	rrn-1.1	WBGene00004512	F31C3.7	I_+_15062634_15063033_15063207_15063803_15069299_15069680_15070009_15070144 5_Junction_10503_Junction_10516_Junction_10520 J001 3_Junction_9763_Junction_10503_Junction_11447 J001 3_Junction_10520_Junction_10694 J001 5_Junction_9748_Junction_9763 J002	2.462810364%	0.508914%	1.92283975%	3.00091929795%																																																																																																																																														2.59164020505318%	2.52379207194375%	3.2984094%	8.9788326936%
rrn-1.1 I_+_15062634_15063033_15063207_15063803_15069299_15069680_15070009_15070144 5_Junction_10503_Junction_10516_Junction_10520 J001 3_Junction_9763_Junction_10503_Junction_11447 J001 3_Junction_10520_Junction_10694 J002 5_Junction_9748_Junction_9763 J001	rrn-1.1	WBGene00004512	F31C3.7	I_+_15062634_15063033_15063207_15063803_15069299_15069680_15070009_15070144 5_Junction_10503_Junction_10516_Junction_10520 J001 3_Junction_9763_Junction_10503_Junction_11447 J001 3_Junction_10520_Junction_10694 J002 5_Junction_9748_Junction_9763 J001	0.703569636%	0.169638%	0.44883975%	4.72880454795%																																																																																																																																														1.07977449215318%	1.50228794694375%	0.19029285%	0%
rrn-1.1 I_+_15062634_15063033_15063207_15063803_15069299_15069680_15070009_15070144 5_Junction_10503_Junction_10516_Junction_10520 J001 3_Junction_9763_Junction_10503_Junction_11447 J001 3_Junction_10520_Junction_10694 J002 5_Junction_9748_Junction_9763 J002	rrn-1.1	WBGene00004512	F31C3.7	I_+_15062634_15063033_15063207_15063803_15069299_15069680_15070009_15070144 5_Junction_10503_Junction_10516_Junction_10520 J001 3_Junction_9763_Junction_10503_Junction_11447 J001 3_Junction_10520_Junction_10694 J002 5_Junction_9748_Junction_9763 J002	0.703569636%	0.169638%	0.38466025%	4.00075895205%																																																																																																																																														1.43953136914682%	6.30992186555625%	0.7611714%	3.3665993064%
rrn-1.1 I_+_15062634_15063033_15063207_15063803_15069299_15069680_15070009_15070144 5_Junction_10503_Junction_10516_Junction_10520 J001 3_Junction_9763_Junction_10503_Junction_11447 J002 3_Junction_10520_Junction_10694 J001 5_Junction_9748_Junction_9763 J001	rrn-1.1	WBGene00004512	F31C3.7	I_+_15062634_15063033_15063207_15063803_15069299_15069680_15070009_15070144 5_Junction_10503_Junction_10516_Junction_10520 J001 3_Junction_9763_Junction_10503_Junction_11447 J002 3_Junction_10520_Junction_10694 J001 5_Junction_9748_Junction_9763 J001	0.7033987632%	1.5276075%	1.870090818375%	0.64485945205%																																																																																																																																														1.21505509318728%	0.08580958430625%	0.24047595%	0%
rrn-1.1 I_+_15062634_15063033_15063207_15063803_15069299_15069680_15070009_15070144 5_Junction_10503_Junction_10516_Junction_10520 J001 3_Junction_9763_Junction_10503_Junction_11447 J002 3_Junction_10520_Junction_10694 J001 5_Junction_9748_Junction_9763 J002	rrn-1.1	WBGene00004512	F31C3.7	I_+_15062634_15063033_15063207_15063803_15069299_15069680_15070009_15070144 5_Junction_10503_Junction_10516_Junction_10520 J001 3_Junction_9763_Junction_10503_Junction_11447 J002 3_Junction_10520_Junction_10694 J001 5_Junction_9748_Junction_9763 J002	0.7033987632%	1.5276075%	1.602686931625%	0.54557704795%																																																																																																																																														1.61988446161272%	0.36041810319375%	0.9619038%	3.7418537688%
rrn-1.1 I_+_15062634_15063033_15063207_15063803_15069299_15069680_15070009_15070144 5_Junction_10503_Junction_10516_Junction_10520 J001 3_Junction_9763_Junction_10503_Junction_11447 J002 3_Junction_10520_Junction_10694 J002 5_Junction_9748_Junction_9763 J001	rrn-1.1	WBGene00004512	F31C3.7	I_+_15062634_15063033_15063207_15063803_15069299_15069680_15070009_15070144 5_Junction_10503_Junction_10516_Junction_10520 J001 3_Junction_9763_Junction_10503_Junction_11447 J002 3_Junction_10520_Junction_10694 J002 5_Junction_9748_Junction_9763 J001	0.2009452368%	0.5092025%	0.374107931625%	0.85971229795%																																																																																																																																														0.67490461001272%	0.21453897819375%	0.05549445%	0%
rrn-1.1 I_+_15062634_15063033_15063207_15063803_15069299_15069680_15070009_15070144 5_Junction_10503_Junction_10516_Junction_10520 J001 3_Junction_9763_Junction_10503_Junction_11447 J002 3_Junction_10520_Junction_10694 J002 5_Junction_9748_Junction_9763 J002	rrn-1.1	WBGene00004512	F31C3.7	I_+_15062634_15063033_15063207_15063803_15069299_15069680_15070009_15070144 5_Junction_10503_Junction_10516_Junction_10520 J001 3_Junction_9763_Junction_10503_Junction_11447 J002 3_Junction_10520_Junction_10694 J002 5_Junction_9748_Junction_9763 J002	0.2009452368%	0.5092025%	0.320614318375%	0.72735120205%																																																																																																																																														0.89976783518728%	0.90110833430625%	0.2219778%	1.4030022312%
rrn-1.1 I_+_15062634_15063033_15063207_15063803_15069299_15069680_15070009_15070144 5_Junction_10503_Junction_10516_Junction_10520 J001 3_Junction_9763_Junction_10503_Junction_11447 J003 3_Junction_10520_Junction_10694 J001 5_Junction_9748_Junction_9763 J001	rrn-1.1	WBGene00004512	F31C3.7	I_+_15062634_15063033_15063207_15063803_15069299_15069680_15070009_15070144 5_Junction_10503_Junction_10516_Junction_10520 J001 3_Junction_9763_Junction_10503_Junction_11447 J003 3_Junction_10520_Junction_10694 J001 5_Junction_9748_Junction_9763 J001	1.4072548728%	6.6184785%	7.104550181625%	1.6124388459%																																																																																																																																														3.4017606145659%	0.34334134993125%	1.5804217%	0%
rrn-1.1 I_+_15062634_15063033_15063207_15063803_15069299_15069680_15070009_15070144 5_Junction_10503_Junction_10516_Junction_10520 J001 3_Junction_9763_Junction_10503_Junction_11447 J003 3_Junction_10520_Junction_10694 J001 5_Junction_9748_Junction_9763 J002	rrn-1.1	WBGene00004512	F31C3.7	I_+_15062634_15063033_15063207_15063803_15069299_15069680_15070009_15070144 5_Junction_10503_Junction_10516_Junction_10520 J001 3_Junction_9763_Junction_10503_Junction_11447 J003 3_Junction_10520_Junction_10694 J001 5_Junction_9748_Junction_9763 J002	1.4072548728%	6.6184785%	6.088672068375%	1.3641881541%																																																																																																																																														4.5351516919341%	1.44210508756875%	6.3216868%	7.4837075376%
rrn-1.1 I_+_15062634_15063033_15063207_15063803_15069299_15069680_15070009_15070144 5_Junction_10503_Junction_10516_Junction_10520 J001 3_Junction_9763_Junction_10503_Junction_11447 J003 3_Junction_10520_Junction_10694 J002 5_Junction_9748_Junction_9763 J001	rrn-1.1	WBGene00004512	F31C3.7	I_+_15062634_15063033_15063207_15063803_15069299_15069680_15070009_15070144 5_Junction_10503_Junction_10516_Junction_10520 J001 3_Junction_9763_Junction_10503_Junction_11447 J003 3_Junction_10520_Junction_10694 J002 5_Junction_9748_Junction_9763 J001	0.4020211272%	2.2061595%	1.421251068375%	2.1496676541%																																																																																																																																														1.8895142564341%	0.85841346256875%	0.3647127%	0%
rrn-1.1 I_+_15062634_15063033_15063207_15063803_15069299_15069680_15070009_15070144 5_Junction_10503_Junction_10516_Junction_10520 J001 3_Junction_9763_Junction_10503_Junction_11447 J003 3_Junction_10520_Junction_10694 J002 5_Junction_9748_Junction_9763 J002	rrn-1.1	WBGene00004512	F31C3.7	I_+_15062634_15063033_15063207_15063803_15069299_15069680_15070009_15070144 5_Junction_10503_Junction_10516_Junction_10520 J001 3_Junction_9763_Junction_10503_Junction_11447 J003 3_Junction_10520_Junction_10694 J002 5_Junction_9748_Junction_9763 J002	0.4020211272%	2.2061595%	1.218026681625%	1.8187053459%																																																																																																																																														2.5190584370659%	3.60551509993125%	1.4588508%	2.8060044624%
rrn-1.1 I_+_15062634_15063033_15063207_15063803_15069299_15069680_15070009_15070144 5_Junction_10503_Junction_10516_Junction_10520 J002 3_Junction_9763_Junction_10503_Junction_11447 J001 3_Junction_10520_Junction_10694 J001 5_Junction_9748_Junction_9763 J001	rrn-1.1	WBGene00004512	F31C3.7	I_+_15062634_15063033_15063207_15063803_15069299_15069680_15070009_15070144 5_Junction_10503_Junction_10516_Junction_10520 J002 3_Junction_9763_Junction_10503_Junction_11447 J001 3_Junction_10520_Junction_10694 J001 5_Junction_9748_Junction_9763 J001	9.855429909%	1.1873925%	2.24366025%	5.320525803075%																																																																																																																																														2.72121312887226%	2.20320142370625%	1.178148075%	0%
rrn-1.1 I_+_15062634_15063033_15063207_15063803_15069299_15069680_15070009_15070144 5_Junction_10503_Junction_10516_Junction_10520 J002 3_Junction_9763_Junction_10503_Junction_11447 J001 3_Junction_10520_Junction_10694 J001 5_Junction_9748_Junction_9763 J002	rrn-1.1	WBGene00004512	F31C3.7	I_+_15062634_15063033_15063207_15063803_15069299_15069680_15070009_15070144 5_Junction_10503_Junction_10516_Junction_10520 J002 3_Junction_9763_Junction_10503_Junction_11447 J001 3_Junction_10520_Junction_10694 J001 5_Junction_9748_Junction_9763 J002	9.855429909%	1.1873925%	1.92283975%	4.501378946925%																																																																																																																																														3.62786090022774%	9.25390426379375%	4.7125923%	8.9788326936%
rrn-1.1 I_+_15062634_15063033_15063207_15063803_15069299_15069680_15070009_15070144 5_Junction_10503_Junction_10516_Junction_10520 J002 3_Junction_9763_Junction_10503_Junction_11447 J001 3_Junction_10520_Junction_10694 J002 5_Junction_9748_Junction_9763 J001	rrn-1.1	WBGene00004512	F31C3.7	I_+_15062634_15063033_15063207_15063803_15069299_15069680_15070009_15070144 5_Junction_10503_Junction_10516_Junction_10520 J002 3_Junction_9763_Junction_10503_Junction_11447 J001 3_Junction_10520_Junction_10694 J002 5_Junction_9748_Junction_9763 J001	2.815475091%	0.3957975%	0.44883975%	7.093206821925%																																																																																																																																														1.51150289052774%	5.50838913879375%	0.271880325%	0%
rrn-1.1 I_+_15062634_15063033_15063207_15063803_15069299_15069680_15070009_15070144 5_Junction_10503_Junction_10516_Junction_10520 J002 3_Junction_9763_Junction_10503_Junction_11447 J001 3_Junction_10520_Junction_10694 J002 5_Junction_9748_Junction_9763 J002	rrn-1.1	WBGene00004512	F31C3.7	I_+_15062634_15063033_15063207_15063803_15069299_15069680_15070009_15070144 5_Junction_10503_Junction_10516_Junction_10520 J002 3_Junction_9763_Junction_10503_Junction_11447 J001 3_Junction_10520_Junction_10694 J002 5_Junction_9748_Junction_9763 J002	2.815475091%	0.3957975%	0.38466025%	6.001138428075%																																																																																																																																														2.01510208037226%	23.1363801737063%	1.0875213%	3.3665993064%
rrn-1.1 I_+_15062634_15063033_15063207_15063803_15069299_15069680_15070009_15070144 5_Junction_10503_Junction_10516_Junction_10520 J002 3_Junction_9763_Junction_10503_Junction_11447 J002 3_Junction_10520_Junction_10694 J001 5_Junction_9748_Junction_9763 J001	rrn-1.1	WBGene00004512	F31C3.7	I_+_15062634_15063033_15063207_15063803_15069299_15069680_15070009_15070144 5_Junction_10503_Junction_10516_Junction_10520 J002 3_Junction_9763_Junction_10503_Junction_11447 J002 3_Junction_10520_Junction_10694 J001 5_Junction_9748_Junction_9763 J001	2.8147913092%	3.564196875%	1.870090818375%	0.967289178075%																																																																																																																																														1.70087300528904%	0.31463514245625%	0.343579275%	0%
rrn-1.1 I_+_15062634_15063033_15063207_15063803_15069299_15069680_15070009_15070144 5_Junction_10503_Junction_10516_Junction_10520 J002 3_Junction_9763_Junction_10503_Junction_11447 J002 3_Junction_10520_Junction_10694 J001 5_Junction_9748_Junction_9763 J002	rrn-1.1	WBGene00004512	F31C3.7	I_+_15062634_15063033_15063207_15063803_15069299_15069680_15070009_15070144 5_Junction_10503_Junction_10516_Junction_10520 J002 3_Junction_9763_Junction_10503_Junction_11447 J002 3_Junction_10520_Junction_10694 J001 5_Junction_9748_Junction_9763 J002	2.8147913092%	3.564196875%	1.602686931625%	0.818365571925%																																																																																																																																														2.26756611111096%	1.32153304504375%	1.3743171%	3.7418537688%
rrn-1.1 I_+_15062634_15063033_15063207_15063803_15069299_15069680_15070009_15070144 5_Junction_10503_Junction_10516_Junction_10520 J002 3_Junction_9763_Junction_10503_Junction_11447 J002 3_Junction_10520_Junction_10694 J002 5_Junction_9748_Junction_9763 J001	rrn-1.1	WBGene00004512	F31C3.7	I_+_15062634_15063033_15063207_15063803_15069299_15069680_15070009_15070144 5_Junction_10503_Junction_10516_Junction_10520 J002 3_Junction_9763_Junction_10503_Junction_11447 J002 3_Junction_10520_Junction_10694 J002 5_Junction_9748_Junction_9763 J001	0.8041226908%	1.188065625%	0.374107931625%	1.289568446925%																																																																																																																																														0.94475307231096%	0.78664292004375%	0.079287525%	0%
rrn-1.1 I_+_15062634_15063033_15063207_15063803_15069299_15069680_15070009_15070144 5_Junction_10503_Junction_10516_Junction_10520 J002 3_Junction_9763_Junction_10503_Junction_11447 J002 3_Junction_10520_Junction_10694 J002 5_Junction_9748_Junction_9763 J002	rrn-1.1	WBGene00004512	F31C3.7	I_+_15062634_15063033_15063207_15063803_15069299_15069680_15070009_15070144 5_Junction_10503_Junction_10516_Junction_10520 J002 3_Junction_9763_Junction_10503_Junction_11447 J002 3_Junction_10520_Junction_10694 J002 5_Junction_9748_Junction_9763 J002	0.8041226908%	1.188065625%	0.320614318375%	1.091026803075%																																																																																																																																														1.25952381128904%	3.30406389245625%	0.3171501%	1.4030022312%
rrn-1.1 I_+_15062634_15063033_15063207_15063803_15069299_15069680_15070009_15070144 5_Junction_10503_Junction_10516_Junction_10520 J002 3_Junction_9763_Junction_10503_Junction_11447 J003 3_Junction_10520_Junction_10694 J001 5_Junction_9748_Junction_9763 J001	rrn-1.1	WBGene00004512	F31C3.7	I_+_15062634_15063033_15063207_15063803_15069299_15069680_15070009_15070144 5_Junction_10503_Junction_10516_Junction_10520 J002 3_Junction_9763_Junction_10503_Junction_11447 J003 3_Junction_10520_Junction_10694 J001 5_Junction_9748_Junction_9763 J001	5.6314127818%	15.442160625%	7.104550181625%	2.41865826885%																																																																																																																																														4.7618933760387%	1.25891828308125%	2.25802265%	0%
rrn-1.1 I_+_15062634_15063033_15063207_15063803_15069299_15069680_15070009_15070144 5_Junction_10503_Junction_10516_Junction_10520 J002 3_Junction_9763_Junction_10503_Junction_11447 J003 3_Junction_10520_Junction_10694 J001 5_Junction_9748_Junction_9763 J002	rrn-1.1	WBGene00004512	F31C3.7	I_+_15062634_15063033_15063207_15063803_15069299_15069680_15070009_15070144 5_Junction_10503_Junction_10516_Junction_10520 J002 3_Junction_9763_Junction_10503_Junction_11447 J003 3_Junction_10520_Junction_10694 J001 5_Junction_9748_Junction_9763 J002	5.6314127818%	15.442160625%	6.088672068375%	2.04628223115%																																																																																																																																														6.3484504784613%	5.28771865441875%	9.0320906%	7.4837075376%
rrn-1.1 I_+_15062634_15063033_15063207_15063803_15069299_15069680_15070009_15070144 5_Junction_10503_Junction_10516_Junction_10520 J002 3_Junction_9763_Junction_10503_Junction_11447 J003 3_Junction_10520_Junction_10694 J002 5_Junction_9748_Junction_9763 J001	rrn-1.1	WBGene00004512	F31C3.7	I_+_15062634_15063033_15063207_15063803_15069299_15069680_15070009_15070144 5_Junction_10503_Junction_10516_Junction_10520 J002 3_Junction_9763_Junction_10503_Junction_11447 J003 3_Junction_10520_Junction_10694 J002 5_Junction_9748_Junction_9763 J001	1.6087682182%	5.147386875%	1.421251068375%	3.22450148115%																																																																																																																																														2.6450025269613%	3.14751602941875%	0.52108215%	0%
rrn-1.1 I_+_15062634_15063033_15063207_15063803_15069299_15069680_15070009_15070144 5_Junction_10503_Junction_10516_Junction_10520 J002 3_Junction_9763_Junction_10503_Junction_11447 J003 3_Junction_10520_Junction_10694 J002 5_Junction_9748_Junction_9763 J002	rrn-1.1	WBGene00004512	F31C3.7	I_+_15062634_15063033_15063207_15063803_15069299_15069680_15070009_15070144 5_Junction_10503_Junction_10516_Junction_10520 J002 3_Junction_9763_Junction_10503_Junction_11447 J003 3_Junction_10520_Junction_10694 J002 5_Junction_9748_Junction_9763 J002	1.6087682182%	5.147386875%	1.218026681625%	2.72805801885%																																																																																																																																														3.5262586185387%	13.2202220330812%	2.0843286%	2.8060044624%
rrn-1.1 I_+_15062634_15063033_15063207_15063803_15069299_15069680_15070009_15070144 5_Junction_10503_Junction_10516_Junction_10520 J003 3_Junction_9763_Junction_10503_Junction_11447 J001 3_Junction_10520_Junction_10694 J001 5_Junction_9748_Junction_9763 J001	rrn-1.1	WBGene00004512	F31C3.7	I_+_15062634_15063033_15063207_15063803_15069299_15069680_15070009_15070144 5_Junction_10503_Junction_10516_Junction_10520 J003 3_Junction_9763_Junction_10503_Junction_11447 J001 3_Junction_10520_Junction_10694 J001 5_Junction_9748_Junction_9763 J001	8.624024727%	0.508914%	4.4873205%	5.320525803075%																																																																																																																																														3.49928576968092%	0.4005820770375%	3.0628810875%	0%
rrn-1.1 I_+_15062634_15063033_15063207_15063803_15069299_15069680_15070009_15070144 5_Junction_10503_Junction_10516_Junction_10520 J003 3_Junction_9763_Junction_10503_Junction_11447 J001 3_Junction_10520_Junction_10694 J001 5_Junction_9748_Junction_9763 J002	rrn-1.1	WBGene00004512	F31C3.7	I_+_15062634_15063033_15063207_15063803_15069299_15069680_15070009_15070144 5_Junction_10503_Junction_10516_Junction_10520 J003 3_Junction_9763_Junction_10503_Junction_11447 J001 3_Junction_10520_Junction_10694 J001 5_Junction_9748_Junction_9763 J002	8.624024727%	0.508914%	3.8456795%	4.501378946925%																																																																																																																																														4.66517006251908%	1.6825280479625%	12.25152435%	14.3635466128%
rrn-1.1 I_+_15062634_15063033_15063207_15063803_15069299_15069680_15070009_15070144 5_Junction_10503_Junction_10516_Junction_10520 J003 3_Junction_9763_Junction_10503_Junction_11447 J001 3_Junction_10520_Junction_10694 J002 5_Junction_9748_Junction_9763 J001	rrn-1.1	WBGene00004512	F31C3.7	I_+_15062634_15063033_15063207_15063803_15069299_15069680_15070009_15070144 5_Junction_10503_Junction_10516_Junction_10520 J003 3_Junction_9763_Junction_10503_Junction_11447 J001 3_Junction_10520_Junction_10694 J002 5_Junction_9748_Junction_9763 J001	2.463690273%	0.169638%	0.8976795%	7.093206821925%																																																																																																																																														1.94368478511908%	1.0015252979625%	0.7068187125%	0%
rrn-1.1 I_+_15062634_15063033_15063207_15063803_15069299_15069680_15070009_15070144 5_Junction_10503_Junction_10516_Junction_10520 J003 3_Junction_9763_Junction_10503_Junction_11447 J001 3_Junction_10520_Junction_10694 J002 5_Junction_9748_Junction_9763 J002	rrn-1.1	WBGene00004512	F31C3.7	I_+_15062634_15063033_15063207_15063803_15069299_15069680_15070009_15070144 5_Junction_10503_Junction_10516_Junction_10520 J003 3_Junction_9763_Junction_10503_Junction_11447 J001 3_Junction_10520_Junction_10694 J002 5_Junction_9748_Junction_9763 J002	2.463690273%	0.169638%	0.7693205%	6.001138428075%																																																																																																																																														2.59127738268092%	4.2066145770375%	2.82727485%	5.3855893872%
rrn-1.1 I_+_15062634_15063033_15063207_15063803_15069299_15069680_15070009_15070144 5_Junction_10503_Junction_10516_Junction_10520 J003 3_Junction_9763_Junction_10503_Junction_11447 J002 3_Junction_10520_Junction_10694 J001 5_Junction_9748_Junction_9763 J001	rrn-1.1	WBGene00004512	F31C3.7	I_+_15062634_15063033_15063207_15063803_15069299_15069680_15070009_15070144 5_Junction_10503_Junction_10516_Junction_10520 J003 3_Junction_9763_Junction_10503_Junction_11447 J002 3_Junction_10520_Junction_10694 J001 5_Junction_9748_Junction_9763 J001	2.4630919276%	1.5276075%	3.74018163675%	0.967289178075%																																																																																																																																														2.18720123032368%	0.0572063895375%	0.8932174875%	0%
rrn-1.1 I_+_15062634_15063033_15063207_15063803_15069299_15069680_15070009_15070144 5_Junction_10503_Junction_10516_Junction_10520 J003 3_Junction_9763_Junction_10503_Junction_11447 J002 3_Junction_10520_Junction_10694 J001 5_Junction_9748_Junction_9763 J002	rrn-1.1	WBGene00004512	F31C3.7	I_+_15062634_15063033_15063207_15063803_15069299_15069680_15070009_15070144 5_Junction_10503_Junction_10516_Junction_10520 J003 3_Junction_9763_Junction_10503_Junction_11447 J002 3_Junction_10520_Junction_10694 J001 5_Junction_9748_Junction_9763 J002	2.4630919276%	1.5276075%	3.20537386325%	0.818365571925%																																																																																																																																														2.91592809847632%	0.2402787354625%	3.57286995%	5.9858884624%
rrn-1.1 I_+_15062634_15063033_15063207_15063803_15069299_15069680_15070009_15070144 5_Junction_10503_Junction_10516_Junction_10520 J003 3_Junction_9763_Junction_10503_Junction_11447 J002 3_Junction_10520_Junction_10694 J002 5_Junction_9748_Junction_9763 J001	rrn-1.1	WBGene00004512	F31C3.7	I_+_15062634_15063033_15063207_15063803_15069299_15069680_15070009_15070144 5_Junction_10503_Junction_10516_Junction_10520 J003 3_Junction_9763_Junction_10503_Junction_11447 J002 3_Junction_10520_Junction_10694 J002 5_Junction_9748_Junction_9763 J001	0.7036500724%	0.5092025%	0.74821586325%	1.289568446925%																																																																																																																																														1.21488498887632%	0.1430259854625%	0.2061271125%	0%
rrn-1.1 I_+_15062634_15063033_15063207_15063803_15069299_15069680_15070009_15070144 5_Junction_10503_Junction_10516_Junction_10520 J003 3_Junction_9763_Junction_10503_Junction_11447 J002 3_Junction_10520_Junction_10694 J002 5_Junction_9748_Junction_9763 J002	rrn-1.1	WBGene00004512	F31C3.7	I_+_15062634_15063033_15063207_15063803_15069299_15069680_15070009_15070144 5_Junction_10503_Junction_10516_Junction_10520 J003 3_Junction_9763_Junction_10503_Junction_11447 J002 3_Junction_10520_Junction_10694 J002 5_Junction_9748_Junction_9763 J002	0.7036500724%	0.5092025%	0.64122863675%	1.091026803075%																																																																																																																																														1.61965768232368%	0.6007388895375%	0.82450845%	2.2443995376%
rrn-1.1 I_+_15062634_15063033_15063207_15063803_15069299_15069680_15070009_15070144 5_Junction_10503_Junction_10516_Junction_10520 J003 3_Junction_9763_Junction_10503_Junction_11447 J003 3_Junction_10520_Junction_10694 J001 5_Junction_9748_Junction_9763 J001	rrn-1.1	WBGene00004512	F31C3.7	I_+_15062634_15063033_15063207_15063803_15069299_15069680_15070009_15070144 5_Junction_10503_Junction_10516_Junction_10520 J003 3_Junction_9763_Junction_10503_Junction_11447 J003 3_Junction_10520_Junction_10694 J001 5_Junction_9748_Junction_9763 J001	4.9277853454%	6.6184785%	14.20910036325%	2.41865826885%																																																																																																																																														6.1234548483954%	0.2288942332875%	5.870276425%	0%
rrn-1.1 I_+_15062634_15063033_15063207_15063803_15069299_15069680_15070009_15070144 5_Junction_10503_Junction_10516_Junction_10520 J003 3_Junction_9763_Junction_10503_Junction_11447 J003 3_Junction_10520_Junction_10694 J001 5_Junction_9748_Junction_9763 J002	rrn-1.1	WBGene00004512	F31C3.7	I_+_15062634_15063033_15063207_15063803_15069299_15069680_15070009_15070144 5_Junction_10503_Junction_10516_Junction_10520 J003 3_Junction_9763_Junction_10503_Junction_11447 J003 3_Junction_10520_Junction_10694 J001 5_Junction_9748_Junction_9763 J002	4.9277853454%	6.6184785%	12.17734413675%	2.04628223115%																																																																																																																																														8.1636539906046%	0.9614033917125%	23.4811057%	11.9717769248%
rrn-1.1 I_+_15062634_15063033_15063207_15063803_15069299_15069680_15070009_15070144 5_Junction_10503_Junction_10516_Junction_10520 J003 3_Junction_9763_Junction_10503_Junction_11447 J003 3_Junction_10520_Junction_10694 J002 5_Junction_9748_Junction_9763 J001	rrn-1.1	WBGene00004512	F31C3.7	I_+_15062634_15063033_15063207_15063803_15069299_15069680_15070009_15070144 5_Junction_10503_Junction_10516_Junction_10520 J003 3_Junction_9763_Junction_10503_Junction_11447 J003 3_Junction_10520_Junction_10694 J002 5_Junction_9748_Junction_9763 J001	1.4077576546%	2.2061595%	2.84250213675%	3.22450148115%																																																																																																																																														3.4012843776046%	0.5722756417125%	1.354679175%	0%
rrn-1.1 I_+_15062634_15063033_15063207_15063803_15069299_15069680_15070009_15070144 5_Junction_10503_Junction_10516_Junction_10520 J003 3_Junction_9763_Junction_10503_Junction_11447 J003 3_Junction_10520_Junction_10694 J002 5_Junction_9748_Junction_9763 J002	rrn-1.1	WBGene00004512	F31C3.7	I_+_15062634_15063033_15063207_15063803_15069299_15069680_15070009_15070144 5_Junction_10503_Junction_10516_Junction_10520 J003 3_Junction_9763_Junction_10503_Junction_11447 J003 3_Junction_10520_Junction_10694 J002 5_Junction_9748_Junction_9763 J002	1.4077576546%	2.2061595%	2.43605336325%	2.72805801885%																																																																																																																																														4.5345167833954%	2.4036767332875%	5.4187167%	4.4887990752%
rrn-1.1 I_+_15062634_15063033_15063207_15063803_15069299_15069680_15070009_15070144 5_Junction_10679_Junction_10689_Junction_10693 J001 3_Junction_9953_Junction_10679_Junction_11548 J001 3_Junction_10693_Junction_10859 J001 5_Junction_9939_Junction_9953 J001	rrn-1.1	WBGene00004512	F31C3.7	I_+_15062634_15063033_15063207_15063803_15069299_15069680_15070009_15070144 5_Junction_10679_Junction_10689_Junction_10693 J001 3_Junction_9953_Junction_10679_Junction_11548 J001 3_Junction_10693_Junction_10859 J001 5_Junction_9939_Junction_9953 J001																																																																																																																																								0%	0%	0%			0%					1.94395693364682%	0.60087311555625%	0.82460235%	0%
rrn-1.1 I_+_15062634_15063033_15063207_15063803_15069299_15069680_15070009_15070144 5_Junction_10679_Junction_10689_Junction_10693 J001 3_Junction_9953_Junction_10679_Junction_11548 J001 3_Junction_10693_Junction_10859 J001 5_Junction_9939_Junction_9953 J002	rrn-1.1	WBGene00004512	F31C3.7	I_+_15062634_15063033_15063207_15063803_15069299_15069680_15070009_15070144 5_Junction_10679_Junction_10689_Junction_10693 J001 3_Junction_9953_Junction_10679_Junction_11548 J001 3_Junction_10693_Junction_10859 J001 5_Junction_9939_Junction_9953 J002																																																																																																																																								0%	0%	0%			7.145%					2.59164020505318%	2.52379207194375%	3.2984094%	8.9788326936%
rrn-1.1 I_+_15062634_15063033_15063207_15063803_15069299_15069680_15070009_15070144 5_Junction_10679_Junction_10689_Junction_10693 J001 3_Junction_9953_Junction_10679_Junction_11548 J001 3_Junction_10693_Junction_10859 J002 5_Junction_9939_Junction_9953 J001	rrn-1.1	WBGene00004512	F31C3.7	I_+_15062634_15063033_15063207_15063803_15069299_15069680_15070009_15070144 5_Junction_10679_Junction_10689_Junction_10693 J001 3_Junction_9953_Junction_10679_Junction_11548 J001 3_Junction_10693_Junction_10859 J002 5_Junction_9939_Junction_9953 J001																																																																																																																																								0%	0%	19.833471%			0%					1.07977449215318%	1.50228794694375%	0.19029285%	0%
rrn-1.1 I_+_15062634_15063033_15063207_15063803_15069299_15069680_15070009_15070144 5_Junction_10679_Junction_10689_Junction_10693 J001 3_Junction_9953_Junction_10679_Junction_11548 J001 3_Junction_10693_Junction_10859 J002 5_Junction_9939_Junction_9953 J002	rrn-1.1	WBGene00004512	F31C3.7	I_+_15062634_15063033_15063207_15063803_15069299_15069680_15070009_15070144 5_Junction_10679_Junction_10689_Junction_10693 J001 3_Junction_9953_Junction_10679_Junction_11548 J001 3_Junction_10693_Junction_10859 J002 5_Junction_9939_Junction_9953 J002																																																																																																																																								0%	0%	52.896529%			0%					1.43953136914682%	6.30992186555625%	0.7611714%	3.3665993064%
rrn-1.1 I_+_15062634_15063033_15063207_15063803_15069299_15069680_15070009_15070144 5_Junction_10679_Junction_10689_Junction_10693 J001 3_Junction_9953_Junction_10679_Junction_11548 J002 3_Junction_10693_Junction_10859 J001 5_Junction_9939_Junction_9953 J001	rrn-1.1	WBGene00004512	F31C3.7	I_+_15062634_15063033_15063207_15063803_15069299_15069680_15070009_15070144 5_Junction_10679_Junction_10689_Junction_10693 J001 3_Junction_9953_Junction_10679_Junction_11548 J002 3_Junction_10693_Junction_10859 J001 5_Junction_9939_Junction_9953 J001																																																																																																																																								0%	0%	0%			0%					1.21505509318728%	0.08580958430625%	0.24047595%	0%
rrn-1.1 I_+_15062634_15063033_15063207_15063803_15069299_15069680_15070009_15070144 5_Junction_10679_Junction_10689_Junction_10693 J001 3_Junction_9953_Junction_10679_Junction_11548 J002 3_Junction_10693_Junction_10859 J001 5_Junction_9939_Junction_9953 J002	rrn-1.1	WBGene00004512	F31C3.7	I_+_15062634_15063033_15063207_15063803_15069299_15069680_15070009_15070144 5_Junction_10679_Junction_10689_Junction_10693 J001 3_Junction_9953_Junction_10679_Junction_11548 J002 3_Junction_10693_Junction_10859 J001 5_Junction_9939_Junction_9953 J002																																																																																																																																								0%	0%	0%			3.5725%					1.61988446161272%	0.36041810319375%	0.9619038%	3.7418537688%
rrn-1.1 I_+_15062634_15063033_15063207_15063803_15069299_15069680_15070009_15070144 5_Junction_10679_Junction_10689_Junction_10693 J001 3_Junction_9953_Junction_10679_Junction_11548 J002 3_Junction_10693_Junction_10859 J002 5_Junction_9939_Junction_9953 J001	rrn-1.1	WBGene00004512	F31C3.7	I_+_15062634_15063033_15063207_15063803_15069299_15069680_15070009_15070144 5_Junction_10679_Junction_10689_Junction_10693 J001 3_Junction_9953_Junction_10679_Junction_11548 J002 3_Junction_10693_Junction_10859 J002 5_Junction_9939_Junction_9953 J001																																																																																																																																								0%	0%	7.436529%			0%					0.67490461001272%	0.21453897819375%	0.05549445%	0%
rrn-1.1 I_+_15062634_15063033_15063207_15063803_15069299_15069680_15070009_15070144 5_Junction_10679_Junction_10689_Junction_10693 J001 3_Junction_9953_Junction_10679_Junction_11548 J002 3_Junction_10693_Junction_10859 J002 5_Junction_9939_Junction_9953 J002	rrn-1.1	WBGene00004512	F31C3.7	I_+_15062634_15063033_15063207_15063803_15069299_15069680_15070009_15070144 5_Junction_10679_Junction_10689_Junction_10693 J001 3_Junction_9953_Junction_10679_Junction_11548 J002 3_Junction_10693_Junction_10859 J002 5_Junction_9939_Junction_9953 J002																																																																																																																																								0%	0%	19.833471%			0%					0.89976783518728%	0.90110833430625%	0.2219778%	1.4030022312%
rrn-1.1 I_+_15062634_15063033_15063207_15063803_15069299_15069680_15070009_15070144 5_Junction_10679_Junction_10689_Junction_10693 J001 3_Junction_9953_Junction_10679_Junction_11548 J003 3_Junction_10693_Junction_10859 J001 5_Junction_9939_Junction_9953 J001	rrn-1.1	WBGene00004512	F31C3.7	I_+_15062634_15063033_15063207_15063803_15069299_15069680_15070009_15070144 5_Junction_10679_Junction_10689_Junction_10693 J001 3_Junction_9953_Junction_10679_Junction_11548 J003 3_Junction_10693_Junction_10859 J001 5_Junction_9939_Junction_9953 J001																																																																																																																																								0%	0%	0%			0%					3.4017606145659%	0.34334134993125%	1.5804217%	0%
rrn-1.1 I_+_15062634_15063033_15063207_15063803_15069299_15069680_15070009_15070144 5_Junction_10679_Junction_10689_Junction_10693 J001 3_Junction_9953_Junction_10679_Junction_11548 J003 3_Junction_10693_Junction_10859 J001 5_Junction_9939_Junction_9953 J002	rrn-1.1	WBGene00004512	F31C3.7	I_+_15062634_15063033_15063207_15063803_15069299_15069680_15070009_15070144 5_Junction_10679_Junction_10689_Junction_10693 J001 3_Junction_9953_Junction_10679_Junction_11548 J003 3_Junction_10693_Junction_10859 J001 5_Junction_9939_Junction_9953 J002																																																																																																																																								0%	0%	0%			3.5725%					4.5351516919341%	1.44210508756875%	6.3216868%	7.4837075376%
rrn-1.1 I_+_15062634_15063033_15063207_15063803_15069299_15069680_15070009_15070144 5_Junction_10679_Junction_10689_Junction_10693 J001 3_Junction_9953_Junction_10679_Junction_11548 J003 3_Junction_10693_Junction_10859 J002 5_Junction_9939_Junction_9953 J001	rrn-1.1	WBGene00004512	F31C3.7	I_+_15062634_15063033_15063207_15063803_15069299_15069680_15070009_15070144 5_Junction_10679_Junction_10689_Junction_10693 J001 3_Junction_9953_Junction_10679_Junction_11548 J003 3_Junction_10693_Junction_10859 J002 5_Junction_9939_Junction_9953 J001																																																																																																																																								0%	0%	0%			0%					1.8895142564341%	0.85841346256875%	0.3647127%	0%
rrn-1.1 I_+_15062634_15063033_15063207_15063803_15069299_15069680_15070009_15070144 5_Junction_10679_Junction_10689_Junction_10693 J001 3_Junction_9953_Junction_10679_Junction_11548 J003 3_Junction_10693_Junction_10859 J002 5_Junction_9939_Junction_9953 J002	rrn-1.1	WBGene00004512	F31C3.7	I_+_15062634_15063033_15063207_15063803_15069299_15069680_15070009_15070144 5_Junction_10679_Junction_10689_Junction_10693 J001 3_Junction_9953_Junction_10679_Junction_11548 J003 3_Junction_10693_Junction_10859 J002 5_Junction_9939_Junction_9953 J002																																																																																																																																								0%	0%	0%			0%					2.5190584370659%	3.60551509993125%	1.4588508%	2.8060044624%
rrn-1.1 I_+_15062634_15063033_15063207_15063803_15069299_15069680_15070009_15070144 5_Junction_10679_Junction_10689_Junction_10693 J002 3_Junction_9953_Junction_10679_Junction_11548 J001 3_Junction_10693_Junction_10859 J001 5_Junction_9939_Junction_9953 J001	rrn-1.1	WBGene00004512	F31C3.7	I_+_15062634_15063033_15063207_15063803_15069299_15069680_15070009_15070144 5_Junction_10679_Junction_10689_Junction_10693 J002 3_Junction_9953_Junction_10679_Junction_11548 J001 3_Junction_10693_Junction_10859 J001 5_Junction_9939_Junction_9953 J001																																																																																																																																								0%	0.8925595%	0%			0%					2.72121312887226%	2.20320142370625%	1.178148075%	0%
rrn-1.1 I_+_15062634_15063033_15063207_15063803_15069299_15069680_15070009_15070144 5_Junction_10679_Junction_10689_Junction_10693 J002 3_Junction_9953_Junction_10679_Junction_11548 J001 3_Junction_10693_Junction_10859 J001 5_Junction_9939_Junction_9953 J002	rrn-1.1	WBGene00004512	F31C3.7	I_+_15062634_15063033_15063207_15063803_15069299_15069680_15070009_15070144 5_Junction_10679_Junction_10689_Junction_10693 J002 3_Junction_9953_Junction_10679_Junction_11548 J001 3_Junction_10693_Junction_10859 J001 5_Junction_9939_Junction_9953 J002																																																																																																																																								33.33%	9.8224405%	0%			14.285%					3.62786090022774%	9.25390426379375%	4.7125923%	8.9788326936%
rrn-1.1 I_+_15062634_15063033_15063207_15063803_15069299_15069680_15070009_15070144 5_Junction_10679_Junction_10689_Junction_10693 J002 3_Junction_9953_Junction_10679_Junction_11548 J001 3_Junction_10693_Junction_10859 J002 5_Junction_9939_Junction_9953 J001	rrn-1.1	WBGene00004512	F31C3.7	I_+_15062634_15063033_15063207_15063803_15069299_15069680_15070009_15070144 5_Junction_10679_Junction_10689_Junction_10693 J002 3_Junction_9953_Junction_10679_Junction_11548 J001 3_Junction_10693_Junction_10859 J002 5_Junction_9939_Junction_9953 J001																																																																																																																																								0%	1.1899405%	0%			0%					1.51150289052774%	5.50838913879375%	0.271880325%	0%
rrn-1.1 I_+_15062634_15063033_15063207_15063803_15069299_15069680_15070009_15070144 5_Junction_10679_Junction_10689_Junction_10693 J002 3_Junction_9953_Junction_10679_Junction_11548 J001 3_Junction_10693_Junction_10859 J002 5_Junction_9939_Junction_9953 J002	rrn-1.1	WBGene00004512	F31C3.7	I_+_15062634_15063033_15063207_15063803_15069299_15069680_15070009_15070144 5_Junction_10679_Junction_10689_Junction_10693 J002 3_Junction_9953_Junction_10679_Junction_11548 J001 3_Junction_10693_Junction_10859 J002 5_Junction_9939_Junction_9953 J002																																																																																																																																								0%	13.0950595%	0%			0%					2.01510208037226%	23.1363801737063%	1.0875213%	3.3665993064%
rrn-1.1 I_+_15062634_15063033_15063207_15063803_15069299_15069680_15070009_15070144 5_Junction_10679_Junction_10689_Junction_10693 J002 3_Junction_9953_Junction_10679_Junction_11548 J002 3_Junction_10693_Junction_10859 J001 5_Junction_9939_Junction_9953 J001	rrn-1.1	WBGene00004512	F31C3.7	I_+_15062634_15063033_15063207_15063803_15069299_15069680_15070009_15070144 5_Junction_10679_Junction_10689_Junction_10693 J002 3_Junction_9953_Junction_10679_Junction_11548 J002 3_Junction_10693_Junction_10859 J001 5_Junction_9939_Junction_9953 J001																																																																																																																																								0%	0%	0%			0%					1.70087300528904%	0.31463514245625%	0.343579275%	0%
rrn-1.1 I_+_15062634_15063033_15063207_15063803_15069299_15069680_15070009_15070144 5_Junction_10679_Junction_10689_Junction_10693 J002 3_Junction_9953_Junction_10679_Junction_11548 J002 3_Junction_10693_Junction_10859 J001 5_Junction_9939_Junction_9953 J002	rrn-1.1	WBGene00004512	F31C3.7	I_+_15062634_15063033_15063207_15063803_15069299_15069680_15070009_15070144 5_Junction_10679_Junction_10689_Junction_10693 J002 3_Junction_9953_Junction_10679_Junction_11548 J002 3_Junction_10693_Junction_10859 J001 5_Junction_9939_Junction_9953 J002																																																																																																																																								0%	0%	0%			7.1425%					2.26756611111096%	1.32153304504375%	1.3743171%	3.7418537688%
rrn-1.1 I_+_15062634_15063033_15063207_15063803_15069299_15069680_15070009_15070144 5_Junction_10679_Junction_10689_Junction_10693 J002 3_Junction_9953_Junction_10679_Junction_11548 J002 3_Junction_10693_Junction_10859 J002 5_Junction_9939_Junction_9953 J001	rrn-1.1	WBGene00004512	F31C3.7	I_+_15062634_15063033_15063207_15063803_15069299_15069680_15070009_15070144 5_Junction_10679_Junction_10689_Junction_10693 J002 3_Junction_9953_Junction_10679_Junction_11548 J002 3_Junction_10693_Junction_10859 J002 5_Junction_9939_Junction_9953 J001																																																																																																																																								0%	0%	0%			0%					0.94475307231096%	0.78664292004375%	0.079287525%	0%
rrn-1.1 I_+_15062634_15063033_15063207_15063803_15069299_15069680_15070009_15070144 5_Junction_10679_Junction_10689_Junction_10693 J002 3_Junction_9953_Junction_10679_Junction_11548 J002 3_Junction_10693_Junction_10859 J002 5_Junction_9939_Junction_9953 J002	rrn-1.1	WBGene00004512	F31C3.7	I_+_15062634_15063033_15063207_15063803_15069299_15069680_15070009_15070144 5_Junction_10679_Junction_10689_Junction_10693 J002 3_Junction_9953_Junction_10679_Junction_11548 J002 3_Junction_10693_Junction_10859 J002 5_Junction_9939_Junction_9953 J002																																																																																																																																								0%	0%	0%			0%					1.25952381128904%	3.30406389245625%	0.3171501%	1.4030022312%
rrn-1.1 I_+_15062634_15063033_15063207_15063803_15069299_15069680_15070009_15070144 5_Junction_10679_Junction_10689_Junction_10693 J002 3_Junction_9953_Junction_10679_Junction_11548 J003 3_Junction_10693_Junction_10859 J001 5_Junction_9939_Junction_9953 J001	rrn-1.1	WBGene00004512	F31C3.7	I_+_15062634_15063033_15063207_15063803_15069299_15069680_15070009_15070144 5_Junction_10679_Junction_10689_Junction_10693 J002 3_Junction_9953_Junction_10679_Junction_11548 J003 3_Junction_10693_Junction_10859 J001 5_Junction_9939_Junction_9953 J001																																																																																																																																								0%	0%	0%			0%					4.7618933760387%	1.25891828308125%	2.25802265%	0%
rrn-1.1 I_+_15062634_15063033_15063207_15063803_15069299_15069680_15070009_15070144 5_Junction_10679_Junction_10689_Junction_10693 J002 3_Junction_9953_Junction_10679_Junction_11548 J003 3_Junction_10693_Junction_10859 J001 5_Junction_9939_Junction_9953 J002	rrn-1.1	WBGene00004512	F31C3.7	I_+_15062634_15063033_15063207_15063803_15069299_15069680_15070009_15070144 5_Junction_10679_Junction_10689_Junction_10693 J002 3_Junction_9953_Junction_10679_Junction_11548 J003 3_Junction_10693_Junction_10859 J001 5_Junction_9939_Junction_9953 J002																																																																																																																																								0%	0%	0%			7.1425%					6.3484504784613%	5.28771865441875%	9.0320906%	7.4837075376%
rrn-1.1 I_+_15062634_15063033_15063207_15063803_15069299_15069680_15070009_15070144 5_Junction_10679_Junction_10689_Junction_10693 J002 3_Junction_9953_Junction_10679_Junction_11548 J003 3_Junction_10693_Junction_10859 J002 5_Junction_9939_Junction_9953 J001	rrn-1.1	WBGene00004512	F31C3.7	I_+_15062634_15063033_15063207_15063803_15069299_15069680_15070009_15070144 5_Junction_10679_Junction_10689_Junction_10693 J002 3_Junction_9953_Junction_10679_Junction_11548 J003 3_Junction_10693_Junction_10859 J002 5_Junction_9939_Junction_9953 J001																																																																																																																																								0%	0%	0%			0%					2.6450025269613%	3.14751602941875%	0.52108215%	0%
rrn-1.1 I_+_15062634_15063033_15063207_15063803_15069299_15069680_15070009_15070144 5_Junction_10679_Junction_10689_Junction_10693 J002 3_Junction_9953_Junction_10679_Junction_11548 J003 3_Junction_10693_Junction_10859 J002 5_Junction_9939_Junction_9953 J002	rrn-1.1	WBGene00004512	F31C3.7	I_+_15062634_15063033_15063207_15063803_15069299_15069680_15070009_15070144 5_Junction_10679_Junction_10689_Junction_10693 J002 3_Junction_9953_Junction_10679_Junction_11548 J003 3_Junction_10693_Junction_10859 J002 5_Junction_9939_Junction_9953 J002																																																																																																																																								0%	0%	0%			0%					3.5262586185387%	13.2202220330812%	2.0843286%	2.8060044624%
rrn-1.1 I_+_15062634_15063033_15063207_15063803_15069299_15069680_15070009_15070144 5_Junction_10679_Junction_10689_Junction_10693 J003 3_Junction_9953_Junction_10679_Junction_11548 J001 3_Junction_10693_Junction_10859 J001 5_Junction_9939_Junction_9953 J001	rrn-1.1	WBGene00004512	F31C3.7	I_+_15062634_15063033_15063207_15063803_15069299_15069680_15070009_15070144 5_Junction_10679_Junction_10689_Junction_10693 J003 3_Junction_9953_Junction_10679_Junction_11548 J001 3_Junction_10693_Junction_10859 J001 5_Junction_9939_Junction_9953 J001																																																																																																																																								0%	2.6776785%	0%			0%					3.49928576968092%	0.4005820770375%	3.0628810875%	0%
rrn-1.1 I_+_15062634_15063033_15063207_15063803_15069299_15069680_15070009_15070144 5_Junction_10679_Junction_10689_Junction_10693 J003 3_Junction_9953_Junction_10679_Junction_11548 J001 3_Junction_10693_Junction_10859 J001 5_Junction_9939_Junction_9953 J002	rrn-1.1	WBGene00004512	F31C3.7	I_+_15062634_15063033_15063207_15063803_15069299_15069680_15070009_15070144 5_Junction_10679_Junction_10689_Junction_10693 J003 3_Junction_9953_Junction_10679_Junction_11548 J001 3_Junction_10693_Junction_10859 J001 5_Junction_9939_Junction_9953 J002																																																																																																																																								66.67%	29.4673215%	0%			28.57%					4.66517006251908%	1.6825280479625%	12.25152435%	14.3635466128%
rrn-1.1 I_+_15062634_15063033_15063207_15063803_15069299_15069680_15070009_15070144 5_Junction_10679_Junction_10689_Junction_10693 J003 3_Junction_9953_Junction_10679_Junction_11548 J001 3_Junction_10693_Junction_10859 J002 5_Junction_9939_Junction_9953 J001	rrn-1.1	WBGene00004512	F31C3.7	I_+_15062634_15063033_15063207_15063803_15069299_15069680_15070009_15070144 5_Junction_10679_Junction_10689_Junction_10693 J003 3_Junction_9953_Junction_10679_Junction_11548 J001 3_Junction_10693_Junction_10859 J002 5_Junction_9939_Junction_9953 J001																																																																																																																																								0%	3.5698215%	0%			0%					1.94368478511908%	1.0015252979625%	0.7068187125%	0%
rrn-1.1 I_+_15062634_15063033_15063207_15063803_15069299_15069680_15070009_15070144 5_Junction_10679_Junction_10689_Junction_10693 J003 3_Junction_9953_Junction_10679_Junction_11548 J001 3_Junction_10693_Junction_10859 J002 5_Junction_9939_Junction_9953 J002	rrn-1.1	WBGene00004512	F31C3.7	I_+_15062634_15063033_15063207_15063803_15069299_15069680_15070009_15070144 5_Junction_10679_Junction_10689_Junction_10693 J003 3_Junction_9953_Junction_10679_Junction_11548 J001 3_Junction_10693_Junction_10859 J002 5_Junction_9939_Junction_9953 J002																																																																																																																																								0%	39.2851785%	0%			0%					2.59127738268092%	4.2066145770375%	2.82727485%	5.3855893872%
rrn-1.1 I_+_15062634_15063033_15063207_15063803_15069299_15069680_15070009_15070144 5_Junction_10679_Junction_10689_Junction_10693 J003 3_Junction_9953_Junction_10679_Junction_11548 J002 3_Junction_10693_Junction_10859 J001 5_Junction_9939_Junction_9953 J001	rrn-1.1	WBGene00004512	F31C3.7	I_+_15062634_15063033_15063207_15063803_15069299_15069680_15070009_15070144 5_Junction_10679_Junction_10689_Junction_10693 J003 3_Junction_9953_Junction_10679_Junction_11548 J002 3_Junction_10693_Junction_10859 J001 5_Junction_9939_Junction_9953 J001																																																																																																																																								0%	0%	0%			0%					2.18720123032368%	0.0572063895375%	0.8932174875%	0%
rrn-1.1 I_+_15062634_15063033_15063207_15063803_15069299_15069680_15070009_15070144 5_Junction_10679_Junction_10689_Junction_10693 J003 3_Junction_9953_Junction_10679_Junction_11548 J002 3_Junction_10693_Junction_10859 J001 5_Junction_9939_Junction_9953 J002	rrn-1.1	WBGene00004512	F31C3.7	I_+_15062634_15063033_15063207_15063803_15069299_15069680_15070009_15070144 5_Junction_10679_Junction_10689_Junction_10693 J003 3_Junction_9953_Junction_10679_Junction_11548 J002 3_Junction_10693_Junction_10859 J001 5_Junction_9939_Junction_9953 J002																																																																																																																																								0%	0%	0%			14.285%					2.91592809847632%	0.2402787354625%	3.57286995%	5.9858884624%
rrn-1.1 I_+_15062634_15063033_15063207_15063803_15069299_15069680_15070009_15070144 5_Junction_10679_Junction_10689_Junction_10693 J003 3_Junction_9953_Junction_10679_Junction_11548 J002 3_Junction_10693_Junction_10859 J002 5_Junction_9939_Junction_9953 J001	rrn-1.1	WBGene00004512	F31C3.7	I_+_15062634_15063033_15063207_15063803_15069299_15069680_15070009_15070144 5_Junction_10679_Junction_10689_Junction_10693 J003 3_Junction_9953_Junction_10679_Junction_11548 J002 3_Junction_10693_Junction_10859 J002 5_Junction_9939_Junction_9953 J001																																																																																																																																								0%	0%	0%			0%					1.21488498887632%	0.1430259854625%	0.2061271125%	0%
rrn-1.1 I_+_15062634_15063033_15063207_15063803_15069299_15069680_15070009_15070144 5_Junction_10679_Junction_10689_Junction_10693 J003 3_Junction_9953_Junction_10679_Junction_11548 J002 3_Junction_10693_Junction_10859 J002 5_Junction_9939_Junction_9953 J002	rrn-1.1	WBGene00004512	F31C3.7	I_+_15062634_15063033_15063207_15063803_15069299_15069680_15070009_15070144 5_Junction_10679_Junction_10689_Junction_10693 J003 3_Junction_9953_Junction_10679_Junction_11548 J002 3_Junction_10693_Junction_10859 J002 5_Junction_9939_Junction_9953 J002																																																																																																																																								0%	0%	0%			0%					1.61965768232368%	0.6007388895375%	0.82450845%	2.2443995376%
rrn-1.1 I_+_15062634_15063033_15063207_15063803_15069299_15069680_15070009_15070144 5_Junction_10679_Junction_10689_Junction_10693 J003 3_Junction_9953_Junction_10679_Junction_11548 J003 3_Junction_10693_Junction_10859 J001 5_Junction_9939_Junction_9953 J001	rrn-1.1	WBGene00004512	F31C3.7	I_+_15062634_15063033_15063207_15063803_15069299_15069680_15070009_15070144 5_Junction_10679_Junction_10689_Junction_10693 J003 3_Junction_9953_Junction_10679_Junction_11548 J003 3_Junction_10693_Junction_10859 J001 5_Junction_9939_Junction_9953 J001																																																																																																																																								0%	0%	0%			0%					6.1234548483954%	0.2288942332875%	5.870276425%	0%
rrn-1.1 I_+_15062634_15063033_15063207_15063803_15069299_15069680_15070009_15070144 5_Junction_10679_Junction_10689_Junction_10693 J003 3_Junction_9953_Junction_10679_Junction_11548 J003 3_Junction_10693_Junction_10859 J001 5_Junction_9939_Junction_9953 J002	rrn-1.1	WBGene00004512	F31C3.7	I_+_15062634_15063033_15063207_15063803_15069299_15069680_15070009_15070144 5_Junction_10679_Junction_10689_Junction_10693 J003 3_Junction_9953_Junction_10679_Junction_11548 J003 3_Junction_10693_Junction_10859 J001 5_Junction_9939_Junction_9953 J002																																																																																																																																								0%	0%	0%			14.285%					8.1636539906046%	0.9614033917125%	23.4811057%	11.9717769248%
rrn-1.1 I_+_15062634_15063033_15063207_15063803_15069299_15069680_15070009_15070144 5_Junction_10679_Junction_10689_Junction_10693 J003 3_Junction_9953_Junction_10679_Junction_11548 J003 3_Junction_10693_Junction_10859 J002 5_Junction_9939_Junction_9953 J001	rrn-1.1	WBGene00004512	F31C3.7	I_+_15062634_15063033_15063207_15063803_15069299_15069680_15070009_15070144 5_Junction_10679_Junction_10689_Junction_10693 J003 3_Junction_9953_Junction_10679_Junction_11548 J003 3_Junction_10693_Junction_10859 J002 5_Junction_9939_Junction_9953 J001																																																																																																																																								0%	0%	0%			0%					3.4012843776046%	0.5722756417125%	1.354679175%	0%
rrn-1.1 I_+_15062634_15063033_15063207_15063803_15069299_15069680_15070009_15070144 5_Junction_10679_Junction_10689_Junction_10693 J003 3_Junction_9953_Junction_10679_Junction_11548 J003 3_Junction_10693_Junction_10859 J002 5_Junction_9939_Junction_9953 J002	rrn-1.1	WBGene00004512	F31C3.7	I_+_15062634_15063033_15063207_15063803_15069299_15069680_15070009_15070144 5_Junction_10679_Junction_10689_Junction_10693 J003 3_Junction_9953_Junction_10679_Junction_11548 J003 3_Junction_10693_Junction_10859 J002 5_Junction_9939_Junction_9953 J002																																																																																																																																								0%	0%	0%			0%					4.5345167833954%	2.4036767332875%	5.4187167%	4.4887990752%
rrn-1.2 I_+_15062634_15063033_15063207_15063803_15069299_15069680_15070009_15070144 5_Junction_7168_Junction_7181 J001 3_Junction_7734_Junction_7863 J001 3_Junction_7181_Junction_7721_Junction_8399 J001 5_Junction_7721_Junction_7731_Junction_7734 J001	rrn-1.2	WBGene00004513	F31C3.8	I_+_15062634_15063033_15063207_15063803_15069299_15069680_15070009_15070144 5_Junction_7168_Junction_7181 J001 3_Junction_7734_Junction_7863 J001 3_Junction_7181_Junction_7721_Junction_8399 J001 5_Junction_7721_Junction_7731_Junction_7734 J001																																																																																																																																																		1.94395693364682%	0.60087311555625%	0.82460235%	0%
rrn-1.2 I_+_15062634_15063033_15063207_15063803_15069299_15069680_15070009_15070144 5_Junction_7168_Junction_7181 J001 3_Junction_7734_Junction_7863 J001 3_Junction_7181_Junction_7721_Junction_8399 J001 5_Junction_7721_Junction_7731_Junction_7734 J002	rrn-1.2	WBGene00004513	F31C3.8	I_+_15062634_15063033_15063207_15063803_15069299_15069680_15070009_15070144 5_Junction_7168_Junction_7181 J001 3_Junction_7734_Junction_7863 J001 3_Junction_7181_Junction_7721_Junction_8399 J001 5_Junction_7721_Junction_7731_Junction_7734 J002																																																																																																																																																		2.72121312887226%	2.20320142370625%	1.178148075%	0%
rrn-1.2 I_+_15062634_15063033_15063207_15063803_15069299_15069680_15070009_15070144 5_Junction_7168_Junction_7181 J001 3_Junction_7734_Junction_7863 J001 3_Junction_7181_Junction_7721_Junction_8399 J001 5_Junction_7721_Junction_7731_Junction_7734 J003	rrn-1.2	WBGene00004513	F31C3.8	I_+_15062634_15063033_15063207_15063803_15069299_15069680_15070009_15070144 5_Junction_7168_Junction_7181 J001 3_Junction_7734_Junction_7863 J001 3_Junction_7181_Junction_7721_Junction_8399 J001 5_Junction_7721_Junction_7731_Junction_7734 J003																																																																																																																																																		3.49928576968092%	0.4005820770375%	3.0628810875%	0%
rrn-1.2 I_+_15062634_15063033_15063207_15063803_15069299_15069680_15070009_15070144 5_Junction_7168_Junction_7181 J001 3_Junction_7734_Junction_7863 J001 3_Junction_7181_Junction_7721_Junction_8399 J002 5_Junction_7721_Junction_7731_Junction_7734 J001	rrn-1.2	WBGene00004513	F31C3.8	I_+_15062634_15063033_15063207_15063803_15069299_15069680_15070009_15070144 5_Junction_7168_Junction_7181 J001 3_Junction_7734_Junction_7863 J001 3_Junction_7181_Junction_7721_Junction_8399 J002 5_Junction_7721_Junction_7731_Junction_7734 J001																																																																																																																																																		1.21505509318728%	0.08580958430625%	0.24047595%	0%
rrn-1.2 I_+_15062634_15063033_15063207_15063803_15069299_15069680_15070009_15070144 5_Junction_7168_Junction_7181 J001 3_Junction_7734_Junction_7863 J001 3_Junction_7181_Junction_7721_Junction_8399 J002 5_Junction_7721_Junction_7731_Junction_7734 J002	rrn-1.2	WBGene00004513	F31C3.8	I_+_15062634_15063033_15063207_15063803_15069299_15069680_15070009_15070144 5_Junction_7168_Junction_7181 J001 3_Junction_7734_Junction_7863 J001 3_Junction_7181_Junction_7721_Junction_8399 J002 5_Junction_7721_Junction_7731_Junction_7734 J002																																																																																																																																																		1.70087300528904%	0.31463514245625%	0.343579275%	0%
rrn-1.2 I_+_15062634_15063033_15063207_15063803_15069299_15069680_15070009_15070144 5_Junction_7168_Junction_7181 J001 3_Junction_7734_Junction_7863 J001 3_Junction_7181_Junction_7721_Junction_8399 J002 5_Junction_7721_Junction_7731_Junction_7734 J003	rrn-1.2	WBGene00004513	F31C3.8	I_+_15062634_15063033_15063207_15063803_15069299_15069680_15070009_15070144 5_Junction_7168_Junction_7181 J001 3_Junction_7734_Junction_7863 J001 3_Junction_7181_Junction_7721_Junction_8399 J002 5_Junction_7721_Junction_7731_Junction_7734 J003																																																																																																																																																		2.18720123032368%	0.0572063895375%	0.8932174875%	0%
rrn-1.2 I_+_15062634_15063033_15063207_15063803_15069299_15069680_15070009_15070144 5_Junction_7168_Junction_7181 J001 3_Junction_7734_Junction_7863 J001 3_Junction_7181_Junction_7721_Junction_8399 J003 5_Junction_7721_Junction_7731_Junction_7734 J001	rrn-1.2	WBGene00004513	F31C3.8	I_+_15062634_15063033_15063207_15063803_15069299_15069680_15070009_15070144 5_Junction_7168_Junction_7181 J001 3_Junction_7734_Junction_7863 J001 3_Junction_7181_Junction_7721_Junction_8399 J003 5_Junction_7721_Junction_7731_Junction_7734 J001																																																																																																																																																		3.4017606145659%	0.34334134993125%	1.5804217%	0%
rrn-1.2 I_+_15062634_15063033_15063207_15063803_15069299_15069680_15070009_15070144 5_Junction_7168_Junction_7181 J001 3_Junction_7734_Junction_7863 J001 3_Junction_7181_Junction_7721_Junction_8399 J003 5_Junction_7721_Junction_7731_Junction_7734 J002	rrn-1.2	WBGene00004513	F31C3.8	I_+_15062634_15063033_15063207_15063803_15069299_15069680_15070009_15070144 5_Junction_7168_Junction_7181 J001 3_Junction_7734_Junction_7863 J001 3_Junction_7181_Junction_7721_Junction_8399 J003 5_Junction_7721_Junction_7731_Junction_7734 J002																																																																																																																																																		4.7618933760387%	1.25891828308125%	2.25802265%	0%
rrn-1.2 I_+_15062634_15063033_15063207_15063803_15069299_15069680_15070009_15070144 5_Junction_7168_Junction_7181 J001 3_Junction_7734_Junction_7863 J001 3_Junction_7181_Junction_7721_Junction_8399 J003 5_Junction_7721_Junction_7731_Junction_7734 J003	rrn-1.2	WBGene00004513	F31C3.8	I_+_15062634_15063033_15063207_15063803_15069299_15069680_15070009_15070144 5_Junction_7168_Junction_7181 J001 3_Junction_7734_Junction_7863 J001 3_Junction_7181_Junction_7721_Junction_8399 J003 5_Junction_7721_Junction_7731_Junction_7734 J003																																																																																																																																																		6.1234548483954%	0.2288942332875%	5.870276425%	0%
rrn-1.2 I_+_15062634_15063033_15063207_15063803_15069299_15069680_15070009_15070144 5_Junction_7168_Junction_7181 J001 3_Junction_7734_Junction_7863 J002 3_Junction_7181_Junction_7721_Junction_8399 J001 5_Junction_7721_Junction_7731_Junction_7734 J001	rrn-1.2	WBGene00004513	F31C3.8	I_+_15062634_15063033_15063207_15063803_15069299_15069680_15070009_15070144 5_Junction_7168_Junction_7181 J001 3_Junction_7734_Junction_7863 J002 3_Junction_7181_Junction_7721_Junction_8399 J001 5_Junction_7721_Junction_7731_Junction_7734 J001																																																																																																																																																		1.07977449215318%	1.50228794694375%	0.19029285%	0%
rrn-1.2 I_+_15062634_15063033_15063207_15063803_15069299_15069680_15070009_15070144 5_Junction_7168_Junction_7181 J001 3_Junction_7734_Junction_7863 J002 3_Junction_7181_Junction_7721_Junction_8399 J001 5_Junction_7721_Junction_7731_Junction_7734 J002	rrn-1.2	WBGene00004513	F31C3.8	I_+_15062634_15063033_15063207_15063803_15069299_15069680_15070009_15070144 5_Junction_7168_Junction_7181 J001 3_Junction_7734_Junction_7863 J002 3_Junction_7181_Junction_7721_Junction_8399 J001 5_Junction_7721_Junction_7731_Junction_7734 J002																																																																																																																																																		1.51150289052774%	5.50838913879375%	0.271880325%	0%
rrn-1.2 I_+_15062634_15063033_15063207_15063803_15069299_15069680_15070009_15070144 5_Junction_7168_Junction_7181 J001 3_Junction_7734_Junction_7863 J002 3_Junction_7181_Junction_7721_Junction_8399 J001 5_Junction_7721_Junction_7731_Junction_7734 J003	rrn-1.2	WBGene00004513	F31C3.8	I_+_15062634_15063033_15063207_15063803_15069299_15069680_15070009_15070144 5_Junction_7168_Junction_7181 J001 3_Junction_7734_Junction_7863 J002 3_Junction_7181_Junction_7721_Junction_8399 J001 5_Junction_7721_Junction_7731_Junction_7734 J003																																																																																																																																																		1.94368478511908%	1.0015252979625%	0.7068187125%	0%
rrn-1.2 I_+_15062634_15063033_15063207_15063803_15069299_15069680_15070009_15070144 5_Junction_7168_Junction_7181 J001 3_Junction_7734_Junction_7863 J002 3_Junction_7181_Junction_7721_Junction_8399 J002 5_Junction_7721_Junction_7731_Junction_7734 J001	rrn-1.2	WBGene00004513	F31C3.8	I_+_15062634_15063033_15063207_15063803_15069299_15069680_15070009_15070144 5_Junction_7168_Junction_7181 J001 3_Junction_7734_Junction_7863 J002 3_Junction_7181_Junction_7721_Junction_8399 J002 5_Junction_7721_Junction_7731_Junction_7734 J001																																																																																																																																																		0.67490461001272%	0.21453897819375%	0.05549445%	0%
rrn-1.2 I_+_15062634_15063033_15063207_15063803_15069299_15069680_15070009_15070144 5_Junction_7168_Junction_7181 J001 3_Junction_7734_Junction_7863 J002 3_Junction_7181_Junction_7721_Junction_8399 J002 5_Junction_7721_Junction_7731_Junction_7734 J002	rrn-1.2	WBGene00004513	F31C3.8	I_+_15062634_15063033_15063207_15063803_15069299_15069680_15070009_15070144 5_Junction_7168_Junction_7181 J001 3_Junction_7734_Junction_7863 J002 3_Junction_7181_Junction_7721_Junction_8399 J002 5_Junction_7721_Junction_7731_Junction_7734 J002																																																																																																																																																		0.94475307231096%	0.78664292004375%	0.079287525%	0%
rrn-1.2 I_+_15062634_15063033_15063207_15063803_15069299_15069680_15070009_15070144 5_Junction_7168_Junction_7181 J001 3_Junction_7734_Junction_7863 J002 3_Junction_7181_Junction_7721_Junction_8399 J002 5_Junction_7721_Junction_7731_Junction_7734 J003	rrn-1.2	WBGene00004513	F31C3.8	I_+_15062634_15063033_15063207_15063803_15069299_15069680_15070009_15070144 5_Junction_7168_Junction_7181 J001 3_Junction_7734_Junction_7863 J002 3_Junction_7181_Junction_7721_Junction_8399 J002 5_Junction_7721_Junction_7731_Junction_7734 J003																																																																																																																																																		1.21488498887632%	0.1430259854625%	0.2061271125%	0%
rrn-1.2 I_+_15062634_15063033_15063207_15063803_15069299_15069680_15070009_15070144 5_Junction_7168_Junction_7181 J001 3_Junction_7734_Junction_7863 J002 3_Junction_7181_Junction_7721_Junction_8399 J003 5_Junction_7721_Junction_7731_Junction_7734 J001	rrn-1.2	WBGene00004513	F31C3.8	I_+_15062634_15063033_15063207_15063803_15069299_15069680_15070009_15070144 5_Junction_7168_Junction_7181 J001 3_Junction_7734_Junction_7863 J002 3_Junction_7181_Junction_7721_Junction_8399 J003 5_Junction_7721_Junction_7731_Junction_7734 J001																																																																																																																																																		1.8895142564341%	0.85841346256875%	0.3647127%	0%
rrn-1.2 I_+_15062634_15063033_15063207_15063803_15069299_15069680_15070009_15070144 5_Junction_7168_Junction_7181 J001 3_Junction_7734_Junction_7863 J002 3_Junction_7181_Junction_7721_Junction_8399 J003 5_Junction_7721_Junction_7731_Junction_7734 J002	rrn-1.2	WBGene00004513	F31C3.8	I_+_15062634_15063033_15063207_15063803_15069299_15069680_15070009_15070144 5_Junction_7168_Junction_7181 J001 3_Junction_7734_Junction_7863 J002 3_Junction_7181_Junction_7721_Junction_8399 J003 5_Junction_7721_Junction_7731_Junction_7734 J002																																																																																																																																																		2.6450025269613%	3.14751602941875%	0.52108215%	0%
rrn-1.2 I_+_15062634_15063033_15063207_15063803_15069299_15069680_15070009_15070144 5_Junction_7168_Junction_7181 J001 3_Junction_7734_Junction_7863 J002 3_Junction_7181_Junction_7721_Junction_8399 J003 5_Junction_7721_Junction_7731_Junction_7734 J003	rrn-1.2	WBGene00004513	F31C3.8	I_+_15062634_15063033_15063207_15063803_15069299_15069680_15070009_15070144 5_Junction_7168_Junction_7181 J001 3_Junction_7734_Junction_7863 J002 3_Junction_7181_Junction_7721_Junction_8399 J003 5_Junction_7721_Junction_7731_Junction_7734 J003																																																																																																																																																		3.4012843776046%	0.5722756417125%	1.354679175%	0%
rrn-1.2 I_+_15062634_15063033_15063207_15063803_15069299_15069680_15070009_15070144 5_Junction_7168_Junction_7181 J002 3_Junction_7734_Junction_7863 J001 3_Junction_7181_Junction_7721_Junction_8399 J001 5_Junction_7721_Junction_7731_Junction_7734 J001	rrn-1.2	WBGene00004513	F31C3.8	I_+_15062634_15063033_15063207_15063803_15069299_15069680_15070009_15070144 5_Junction_7168_Junction_7181 J002 3_Junction_7734_Junction_7863 J001 3_Junction_7181_Junction_7721_Junction_8399 J001 5_Junction_7721_Junction_7731_Junction_7734 J001																																																																																																																																																		2.59164020505318%	2.52379207194375%	3.2984094%	8.9788326936%
rrn-1.2 I_+_15062634_15063033_15063207_15063803_15069299_15069680_15070009_15070144 5_Junction_7168_Junction_7181 J002 3_Junction_7734_Junction_7863 J001 3_Junction_7181_Junction_7721_Junction_8399 J001 5_Junction_7721_Junction_7731_Junction_7734 J002	rrn-1.2	WBGene00004513	F31C3.8	I_+_15062634_15063033_15063207_15063803_15069299_15069680_15070009_15070144 5_Junction_7168_Junction_7181 J002 3_Junction_7734_Junction_7863 J001 3_Junction_7181_Junction_7721_Junction_8399 J001 5_Junction_7721_Junction_7731_Junction_7734 J002																																																																																																																																																		3.62786090022774%	9.25390426379375%	4.7125923%	8.9788326936%
rrn-1.2 I_+_15062634_15063033_15063207_15063803_15069299_15069680_15070009_15070144 5_Junction_7168_Junction_7181 J002 3_Junction_7734_Junction_7863 J001 3_Junction_7181_Junction_7721_Junction_8399 J001 5_Junction_7721_Junction_7731_Junction_7734 J003	rrn-1.2	WBGene00004513	F31C3.8	I_+_15062634_15063033_15063207_15063803_15069299_15069680_15070009_15070144 5_Junction_7168_Junction_7181 J002 3_Junction_7734_Junction_7863 J001 3_Junction_7181_Junction_7721_Junction_8399 J001 5_Junction_7721_Junction_7731_Junction_7734 J003																																																																																																																																																		4.66517006251908%	1.6825280479625%	12.25152435%	14.3635466128%
rrn-1.2 I_+_15062634_15063033_15063207_15063803_15069299_15069680_15070009_15070144 5_Junction_7168_Junction_7181 J002 3_Junction_7734_Junction_7863 J001 3_Junction_7181_Junction_7721_Junction_8399 J002 5_Junction_7721_Junction_7731_Junction_7734 J001	rrn-1.2	WBGene00004513	F31C3.8	I_+_15062634_15063033_15063207_15063803_15069299_15069680_15070009_15070144 5_Junction_7168_Junction_7181 J002 3_Junction_7734_Junction_7863 J001 3_Junction_7181_Junction_7721_Junction_8399 J002 5_Junction_7721_Junction_7731_Junction_7734 J001																																																																																																																																																		1.61988446161272%	0.36041810319375%	0.9619038%	3.7418537688%
rrn-1.2 I_+_15062634_15063033_15063207_15063803_15069299_15069680_15070009_15070144 5_Junction_7168_Junction_7181 J002 3_Junction_7734_Junction_7863 J001 3_Junction_7181_Junction_7721_Junction_8399 J002 5_Junction_7721_Junction_7731_Junction_7734 J002	rrn-1.2	WBGene00004513	F31C3.8	I_+_15062634_15063033_15063207_15063803_15069299_15069680_15070009_15070144 5_Junction_7168_Junction_7181 J002 3_Junction_7734_Junction_7863 J001 3_Junction_7181_Junction_7721_Junction_8399 J002 5_Junction_7721_Junction_7731_Junction_7734 J002																																																																																																																																																		2.26756611111096%	1.32153304504375%	1.3743171%	3.7418537688%
rrn-1.2 I_+_15062634_15063033_15063207_15063803_15069299_15069680_15070009_15070144 5_Junction_7168_Junction_7181 J002 3_Junction_7734_Junction_7863 J001 3_Junction_7181_Junction_7721_Junction_8399 J002 5_Junction_7721_Junction_7731_Junction_7734 J003	rrn-1.2	WBGene00004513	F31C3.8	I_+_15062634_15063033_15063207_15063803_15069299_15069680_15070009_15070144 5_Junction_7168_Junction_7181 J002 3_Junction_7734_Junction_7863 J001 3_Junction_7181_Junction_7721_Junction_8399 J002 5_Junction_7721_Junction_7731_Junction_7734 J003																																																																																																																																																		2.91592809847632%	0.2402787354625%	3.57286995%	5.9858884624%
rrn-1.2 I_+_15062634_15063033_15063207_15063803_15069299_15069680_15070009_15070144 5_Junction_7168_Junction_7181 J002 3_Junction_7734_Junction_7863 J001 3_Junction_7181_Junction_7721_Junction_8399 J003 5_Junction_7721_Junction_7731_Junction_7734 J001	rrn-1.2	WBGene00004513	F31C3.8	I_+_15062634_15063033_15063207_15063803_15069299_15069680_15070009_15070144 5_Junction_7168_Junction_7181 J002 3_Junction_7734_Junction_7863 J001 3_Junction_7181_Junction_7721_Junction_8399 J003 5_Junction_7721_Junction_7731_Junction_7734 J001																																																																																																																																																		4.5351516919341%	1.44210508756875%	6.3216868%	7.4837075376%
rrn-1.2 I_+_15062634_15063033_15063207_15063803_15069299_15069680_15070009_15070144 5_Junction_7168_Junction_7181 J002 3_Junction_7734_Junction_7863 J001 3_Junction_7181_Junction_7721_Junction_8399 J003 5_Junction_7721_Junction_7731_Junction_7734 J002	rrn-1.2	WBGene00004513	F31C3.8	I_+_15062634_15063033_15063207_15063803_15069299_15069680_15070009_15070144 5_Junction_7168_Junction_7181 J002 3_Junction_7734_Junction_7863 J001 3_Junction_7181_Junction_7721_Junction_8399 J003 5_Junction_7721_Junction_7731_Junction_7734 J002																																																																																																																																																		6.3484504784613%	5.28771865441875%	9.0320906%	7.4837075376%
rrn-1.2 I_+_15062634_15063033_15063207_15063803_15069299_15069680_15070009_15070144 5_Junction_7168_Junction_7181 J002 3_Junction_7734_Junction_7863 J001 3_Junction_7181_Junction_7721_Junction_8399 J003 5_Junction_7721_Junction_7731_Junction_7734 J003	rrn-1.2	WBGene00004513	F31C3.8	I_+_15062634_15063033_15063207_15063803_15069299_15069680_15070009_15070144 5_Junction_7168_Junction_7181 J002 3_Junction_7734_Junction_7863 J001 3_Junction_7181_Junction_7721_Junction_8399 J003 5_Junction_7721_Junction_7731_Junction_7734 J003																																																																																																																																																		8.1636539906046%	0.9614033917125%	23.4811057%	11.9717769248%
rrn-1.2 I_+_15062634_15063033_15063207_15063803_15069299_15069680_15070009_15070144 5_Junction_7168_Junction_7181 J002 3_Junction_7734_Junction_7863 J002 3_Junction_7181_Junction_7721_Junction_8399 J001 5_Junction_7721_Junction_7731_Junction_7734 J001	rrn-1.2	WBGene00004513	F31C3.8	I_+_15062634_15063033_15063207_15063803_15069299_15069680_15070009_15070144 5_Junction_7168_Junction_7181 J002 3_Junction_7734_Junction_7863 J002 3_Junction_7181_Junction_7721_Junction_8399 J001 5_Junction_7721_Junction_7731_Junction_7734 J001																																																																																																																																																		1.43953136914682%	6.30992186555625%	0.7611714%	3.3665993064%
rrn-1.2 I_+_15062634_15063033_15063207_15063803_15069299_15069680_15070009_15070144 5_Junction_7168_Junction_7181 J002 3_Junction_7734_Junction_7863 J002 3_Junction_7181_Junction_7721_Junction_8399 J001 5_Junction_7721_Junction_7731_Junction_7734 J002	rrn-1.2	WBGene00004513	F31C3.8	I_+_15062634_15063033_15063207_15063803_15069299_15069680_15070009_15070144 5_Junction_7168_Junction_7181 J002 3_Junction_7734_Junction_7863 J002 3_Junction_7181_Junction_7721_Junction_8399 J001 5_Junction_7721_Junction_7731_Junction_7734 J002																																																																																																																																																		2.01510208037226%	23.1363801737063%	1.0875213%	3.3665993064%
rrn-1.2 I_+_15062634_15063033_15063207_15063803_15069299_15069680_15070009_15070144 5_Junction_7168_Junction_7181 J002 3_Junction_7734_Junction_7863 J002 3_Junction_7181_Junction_7721_Junction_8399 J001 5_Junction_7721_Junction_7731_Junction_7734 J003	rrn-1.2	WBGene00004513	F31C3.8	I_+_15062634_15063033_15063207_15063803_15069299_15069680_15070009_15070144 5_Junction_7168_Junction_7181 J002 3_Junction_7734_Junction_7863 J002 3_Junction_7181_Junction_7721_Junction_8399 J001 5_Junction_7721_Junction_7731_Junction_7734 J003																																																																																																																																																		2.59127738268092%	4.2066145770375%	2.82727485%	5.3855893872%
rrn-1.2 I_+_15062634_15063033_15063207_15063803_15069299_15069680_15070009_15070144 5_Junction_7168_Junction_7181 J002 3_Junction_7734_Junction_7863 J002 3_Junction_7181_Junction_7721_Junction_8399 J002 5_Junction_7721_Junction_7731_Junction_7734 J001	rrn-1.2	WBGene00004513	F31C3.8	I_+_15062634_15063033_15063207_15063803_15069299_15069680_15070009_15070144 5_Junction_7168_Junction_7181 J002 3_Junction_7734_Junction_7863 J002 3_Junction_7181_Junction_7721_Junction_8399 J002 5_Junction_7721_Junction_7731_Junction_7734 J001																																																																																																																																																		0.89976783518728%	0.90110833430625%	0.2219778%	1.4030022312%
rrn-1.2 I_+_15062634_15063033_15063207_15063803_15069299_15069680_15070009_15070144 5_Junction_7168_Junction_7181 J002 3_Junction_7734_Junction_7863 J002 3_Junction_7181_Junction_7721_Junction_8399 J002 5_Junction_7721_Junction_7731_Junction_7734 J002	rrn-1.2	WBGene00004513	F31C3.8	I_+_15062634_15063033_15063207_15063803_15069299_15069680_15070009_15070144 5_Junction_7168_Junction_7181 J002 3_Junction_7734_Junction_7863 J002 3_Junction_7181_Junction_7721_Junction_8399 J002 5_Junction_7721_Junction_7731_Junction_7734 J002																																																																																																																																																		1.25952381128904%	3.30406389245625%	0.3171501%	1.4030022312%
rrn-1.2 I_+_15062634_15063033_15063207_15063803_15069299_15069680_15070009_15070144 5_Junction_7168_Junction_7181 J002 3_Junction_7734_Junction_7863 J002 3_Junction_7181_Junction_7721_Junction_8399 J002 5_Junction_7721_Junction_7731_Junction_7734 J003	rrn-1.2	WBGene00004513	F31C3.8	I_+_15062634_15063033_15063207_15063803_15069299_15069680_15070009_15070144 5_Junction_7168_Junction_7181 J002 3_Junction_7734_Junction_7863 J002 3_Junction_7181_Junction_7721_Junction_8399 J002 5_Junction_7721_Junction_7731_Junction_7734 J003																																																																																																																																																		1.61965768232368%	0.6007388895375%	0.82450845%	2.2443995376%
rrn-1.2 I_+_15062634_15063033_15063207_15063803_15069299_15069680_15070009_15070144 5_Junction_7168_Junction_7181 J002 3_Junction_7734_Junction_7863 J002 3_Junction_7181_Junction_7721_Junction_8399 J003 5_Junction_7721_Junction_7731_Junction_7734 J001	rrn-1.2	WBGene00004513	F31C3.8	I_+_15062634_15063033_15063207_15063803_15069299_15069680_15070009_15070144 5_Junction_7168_Junction_7181 J002 3_Junction_7734_Junction_7863 J002 3_Junction_7181_Junction_7721_Junction_8399 J003 5_Junction_7721_Junction_7731_Junction_7734 J001																																																																																																																																																		2.5190584370659%	3.60551509993125%	1.4588508%	2.8060044624%
rrn-1.2 I_+_15062634_15063033_15063207_15063803_15069299_15069680_15070009_15070144 5_Junction_7168_Junction_7181 J002 3_Junction_7734_Junction_7863 J002 3_Junction_7181_Junction_7721_Junction_8399 J003 5_Junction_7721_Junction_7731_Junction_7734 J002	rrn-1.2	WBGene00004513	F31C3.8	I_+_15062634_15063033_15063207_15063803_15069299_15069680_15070009_15070144 5_Junction_7168_Junction_7181 J002 3_Junction_7734_Junction_7863 J002 3_Junction_7181_Junction_7721_Junction_8399 J003 5_Junction_7721_Junction_7731_Junction_7734 J002																																																																																																																																																		3.5262586185387%	13.2202220330813%	2.0843286%	2.8060044624%
rrn-1.2 I_+_15062634_15063033_15063207_15063803_15069299_15069680_15070009_15070144 5_Junction_7168_Junction_7181 J002 3_Junction_7734_Junction_7863 J002 3_Junction_7181_Junction_7721_Junction_8399 J003 5_Junction_7721_Junction_7731_Junction_7734 J003	rrn-1.2	WBGene00004513	F31C3.8	I_+_15062634_15063033_15063207_15063803_15069299_15069680_15070009_15070144 5_Junction_7168_Junction_7181 J002 3_Junction_7734_Junction_7863 J002 3_Junction_7181_Junction_7721_Junction_8399 J003 5_Junction_7721_Junction_7731_Junction_7734 J003																																																																																																																																																		4.5345167833954%	2.4036767332875%	5.4187167%	4.4887990752%
rrn-1.1 I_+_15062634_15063033_15063207_15063803_15069299_15069680_15070009_15070144 5_Junction_7333_Junction_7346 J001 3_Junction_7903_Junction_8032 J001 3_Junction_7346_Junction_7890_Junction_8582 J001 5_Junction_7890_Junction_7900_Junction_7903 J001	rrn-1.1	WBGene00004512	F31C3.7	I_+_15062634_15063033_15063207_15063803_15069299_15069680_15070009_15070144 5_Junction_7333_Junction_7346 J001 3_Junction_7903_Junction_8032 J001 3_Junction_7346_Junction_7890_Junction_8582 J001 5_Junction_7890_Junction_7900_Junction_7903 J001																					0%																																																																																																																													1.94395693364682%	0.60087311555625%	0.82460235%	0%
rrn-1.1 I_+_15062634_15063033_15063207_15063803_15069299_15069680_15070009_15070144 5_Junction_7333_Junction_7346 J001 3_Junction_7903_Junction_8032 J001 3_Junction_7346_Junction_7890_Junction_8582 J001 5_Junction_7890_Junction_7900_Junction_7903 J002	rrn-1.1	WBGene00004512	F31C3.7	I_+_15062634_15063033_15063207_15063803_15069299_15069680_15070009_15070144 5_Junction_7333_Junction_7346 J001 3_Junction_7903_Junction_8032 J001 3_Junction_7346_Junction_7890_Junction_8582 J001 5_Junction_7890_Junction_7900_Junction_7903 J002																					0%																																																																																																																													2.72121312887226%	2.20320142370625%	1.178148075%	0%
rrn-1.1 I_+_15062634_15063033_15063207_15063803_15069299_15069680_15070009_15070144 5_Junction_7333_Junction_7346 J001 3_Junction_7903_Junction_8032 J001 3_Junction_7346_Junction_7890_Junction_8582 J001 5_Junction_7890_Junction_7900_Junction_7903 J003	rrn-1.1	WBGene00004512	F31C3.7	I_+_15062634_15063033_15063207_15063803_15069299_15069680_15070009_15070144 5_Junction_7333_Junction_7346 J001 3_Junction_7903_Junction_8032 J001 3_Junction_7346_Junction_7890_Junction_8582 J001 5_Junction_7890_Junction_7900_Junction_7903 J003																					0%																																																																																																																													3.49928576968092%	0.4005820770375%	3.0628810875%	0%
rrn-1.1 I_+_15062634_15063033_15063207_15063803_15069299_15069680_15070009_15070144 5_Junction_7333_Junction_7346 J001 3_Junction_7903_Junction_8032 J001 3_Junction_7346_Junction_7890_Junction_8582 J002 5_Junction_7890_Junction_7900_Junction_7903 J001	rrn-1.1	WBGene00004512	F31C3.7	I_+_15062634_15063033_15063207_15063803_15069299_15069680_15070009_15070144 5_Junction_7333_Junction_7346 J001 3_Junction_7903_Junction_8032 J001 3_Junction_7346_Junction_7890_Junction_8582 J002 5_Junction_7890_Junction_7900_Junction_7903 J001																					0%																																																																																																																													1.21505509318728%	0.08580958430625%	0.24047595%	0%
rrn-1.1 I_+_15062634_15063033_15063207_15063803_15069299_15069680_15070009_15070144 5_Junction_7333_Junction_7346 J001 3_Junction_7903_Junction_8032 J001 3_Junction_7346_Junction_7890_Junction_8582 J002 5_Junction_7890_Junction_7900_Junction_7903 J002	rrn-1.1	WBGene00004512	F31C3.7	I_+_15062634_15063033_15063207_15063803_15069299_15069680_15070009_15070144 5_Junction_7333_Junction_7346 J001 3_Junction_7903_Junction_8032 J001 3_Junction_7346_Junction_7890_Junction_8582 J002 5_Junction_7890_Junction_7900_Junction_7903 J002																					0%																																																																																																																													1.70087300528904%	0.31463514245625%	0.343579275%	0%
rrn-1.1 I_+_15062634_15063033_15063207_15063803_15069299_15069680_15070009_15070144 5_Junction_7333_Junction_7346 J001 3_Junction_7903_Junction_8032 J001 3_Junction_7346_Junction_7890_Junction_8582 J002 5_Junction_7890_Junction_7900_Junction_7903 J003	rrn-1.1	WBGene00004512	F31C3.7	I_+_15062634_15063033_15063207_15063803_15069299_15069680_15070009_15070144 5_Junction_7333_Junction_7346 J001 3_Junction_7903_Junction_8032 J001 3_Junction_7346_Junction_7890_Junction_8582 J002 5_Junction_7890_Junction_7900_Junction_7903 J003																					0%																																																																																																																													2.18720123032368%	0.0572063895375%	0.8932174875%	0%
rrn-1.1 I_+_15062634_15063033_15063207_15063803_15069299_15069680_15070009_15070144 5_Junction_7333_Junction_7346 J001 3_Junction_7903_Junction_8032 J001 3_Junction_7346_Junction_7890_Junction_8582 J003 5_Junction_7890_Junction_7900_Junction_7903 J001	rrn-1.1	WBGene00004512	F31C3.7	I_+_15062634_15063033_15063207_15063803_15069299_15069680_15070009_15070144 5_Junction_7333_Junction_7346 J001 3_Junction_7903_Junction_8032 J001 3_Junction_7346_Junction_7890_Junction_8582 J003 5_Junction_7890_Junction_7900_Junction_7903 J001																					0%																																																																																																																													3.4017606145659%	0.34334134993125%	1.5804217%	0%
rrn-1.1 I_+_15062634_15063033_15063207_15063803_15069299_15069680_15070009_15070144 5_Junction_7333_Junction_7346 J001 3_Junction_7903_Junction_8032 J001 3_Junction_7346_Junction_7890_Junction_8582 J003 5_Junction_7890_Junction_7900_Junction_7903 J002	rrn-1.1	WBGene00004512	F31C3.7	I_+_15062634_15063033_15063207_15063803_15069299_15069680_15070009_15070144 5_Junction_7333_Junction_7346 J001 3_Junction_7903_Junction_8032 J001 3_Junction_7346_Junction_7890_Junction_8582 J003 5_Junction_7890_Junction_7900_Junction_7903 J002																					0%																																																																																																																													4.7618933760387%	1.25891828308125%	2.25802265%	0%
rrn-1.1 I_+_15062634_15063033_15063207_15063803_15069299_15069680_15070009_15070144 5_Junction_7333_Junction_7346 J001 3_Junction_7903_Junction_8032 J001 3_Junction_7346_Junction_7890_Junction_8582 J003 5_Junction_7890_Junction_7900_Junction_7903 J003	rrn-1.1	WBGene00004512	F31C3.7	I_+_15062634_15063033_15063207_15063803_15069299_15069680_15070009_15070144 5_Junction_7333_Junction_7346 J001 3_Junction_7903_Junction_8032 J001 3_Junction_7346_Junction_7890_Junction_8582 J003 5_Junction_7890_Junction_7900_Junction_7903 J003																					0%																																																																																																																													6.1234548483954%	0.2288942332875%	5.870276425%	0%
rrn-1.1 I_+_15062634_15063033_15063207_15063803_15069299_15069680_15070009_15070144 5_Junction_7333_Junction_7346 J001 3_Junction_7903_Junction_8032 J002 3_Junction_7346_Junction_7890_Junction_8582 J001 5_Junction_7890_Junction_7900_Junction_7903 J001	rrn-1.1	WBGene00004512	F31C3.7	I_+_15062634_15063033_15063207_15063803_15069299_15069680_15070009_15070144 5_Junction_7333_Junction_7346 J001 3_Junction_7903_Junction_8032 J002 3_Junction_7346_Junction_7890_Junction_8582 J001 5_Junction_7890_Junction_7900_Junction_7903 J001																					0%																																																																																																																													1.07977449215318%	1.50228794694375%	0.19029285%	0%
rrn-1.1 I_+_15062634_15063033_15063207_15063803_15069299_15069680_15070009_15070144 5_Junction_7333_Junction_7346 J001 3_Junction_7903_Junction_8032 J002 3_Junction_7346_Junction_7890_Junction_8582 J001 5_Junction_7890_Junction_7900_Junction_7903 J002	rrn-1.1	WBGene00004512	F31C3.7	I_+_15062634_15063033_15063207_15063803_15069299_15069680_15070009_15070144 5_Junction_7333_Junction_7346 J001 3_Junction_7903_Junction_8032 J002 3_Junction_7346_Junction_7890_Junction_8582 J001 5_Junction_7890_Junction_7900_Junction_7903 J002																					0%																																																																																																																													1.51150289052774%	5.50838913879375%	0.271880325%	0%
rrn-1.1 I_+_15062634_15063033_15063207_15063803_15069299_15069680_15070009_15070144 5_Junction_7333_Junction_7346 J001 3_Junction_7903_Junction_8032 J002 3_Junction_7346_Junction_7890_Junction_8582 J001 5_Junction_7890_Junction_7900_Junction_7903 J003	rrn-1.1	WBGene00004512	F31C3.7	I_+_15062634_15063033_15063207_15063803_15069299_15069680_15070009_15070144 5_Junction_7333_Junction_7346 J001 3_Junction_7903_Junction_8032 J002 3_Junction_7346_Junction_7890_Junction_8582 J001 5_Junction_7890_Junction_7900_Junction_7903 J003																					0%																																																																																																																													1.94368478511908%	1.0015252979625%	0.7068187125%	0%
rrn-1.1 I_+_15062634_15063033_15063207_15063803_15069299_15069680_15070009_15070144 5_Junction_7333_Junction_7346 J001 3_Junction_7903_Junction_8032 J002 3_Junction_7346_Junction_7890_Junction_8582 J002 5_Junction_7890_Junction_7900_Junction_7903 J001	rrn-1.1	WBGene00004512	F31C3.7	I_+_15062634_15063033_15063207_15063803_15069299_15069680_15070009_15070144 5_Junction_7333_Junction_7346 J001 3_Junction_7903_Junction_8032 J002 3_Junction_7346_Junction_7890_Junction_8582 J002 5_Junction_7890_Junction_7900_Junction_7903 J001																					0%																																																																																																																													0.67490461001272%	0.21453897819375%	0.05549445%	0%
rrn-1.1 I_+_15062634_15063033_15063207_15063803_15069299_15069680_15070009_15070144 5_Junction_7333_Junction_7346 J001 3_Junction_7903_Junction_8032 J002 3_Junction_7346_Junction_7890_Junction_8582 J002 5_Junction_7890_Junction_7900_Junction_7903 J002	rrn-1.1	WBGene00004512	F31C3.7	I_+_15062634_15063033_15063207_15063803_15069299_15069680_15070009_15070144 5_Junction_7333_Junction_7346 J001 3_Junction_7903_Junction_8032 J002 3_Junction_7346_Junction_7890_Junction_8582 J002 5_Junction_7890_Junction_7900_Junction_7903 J002																					0%																																																																																																																													0.94475307231096%	0.78664292004375%	0.079287525%	0%
rrn-1.1 I_+_15062634_15063033_15063207_15063803_15069299_15069680_15070009_15070144 5_Junction_7333_Junction_7346 J001 3_Junction_7903_Junction_8032 J002 3_Junction_7346_Junction_7890_Junction_8582 J002 5_Junction_7890_Junction_7900_Junction_7903 J003	rrn-1.1	WBGene00004512	F31C3.7	I_+_15062634_15063033_15063207_15063803_15069299_15069680_15070009_15070144 5_Junction_7333_Junction_7346 J001 3_Junction_7903_Junction_8032 J002 3_Junction_7346_Junction_7890_Junction_8582 J002 5_Junction_7890_Junction_7900_Junction_7903 J003																					0%																																																																																																																													1.21488498887632%	0.1430259854625%	0.2061271125%	0%
rrn-1.1 I_+_15062634_15063033_15063207_15063803_15069299_15069680_15070009_15070144 5_Junction_7333_Junction_7346 J001 3_Junction_7903_Junction_8032 J002 3_Junction_7346_Junction_7890_Junction_8582 J003 5_Junction_7890_Junction_7900_Junction_7903 J001	rrn-1.1	WBGene00004512	F31C3.7	I_+_15062634_15063033_15063207_15063803_15069299_15069680_15070009_15070144 5_Junction_7333_Junction_7346 J001 3_Junction_7903_Junction_8032 J002 3_Junction_7346_Junction_7890_Junction_8582 J003 5_Junction_7890_Junction_7900_Junction_7903 J001																					0%																																																																																																																													1.8895142564341%	0.85841346256875%	0.3647127%	0%
rrn-1.1 I_+_15062634_15063033_15063207_15063803_15069299_15069680_15070009_15070144 5_Junction_7333_Junction_7346 J001 3_Junction_7903_Junction_8032 J002 3_Junction_7346_Junction_7890_Junction_8582 J003 5_Junction_7890_Junction_7900_Junction_7903 J002	rrn-1.1	WBGene00004512	F31C3.7	I_+_15062634_15063033_15063207_15063803_15069299_15069680_15070009_15070144 5_Junction_7333_Junction_7346 J001 3_Junction_7903_Junction_8032 J002 3_Junction_7346_Junction_7890_Junction_8582 J003 5_Junction_7890_Junction_7900_Junction_7903 J002																					0%																																																																																																																													2.6450025269613%	3.14751602941875%	0.52108215%	0%
rrn-1.1 I_+_15062634_15063033_15063207_15063803_15069299_15069680_15070009_15070144 5_Junction_7333_Junction_7346 J001 3_Junction_7903_Junction_8032 J002 3_Junction_7346_Junction_7890_Junction_8582 J003 5_Junction_7890_Junction_7900_Junction_7903 J003	rrn-1.1	WBGene00004512	F31C3.7	I_+_15062634_15063033_15063207_15063803_15069299_15069680_15070009_15070144 5_Junction_7333_Junction_7346 J001 3_Junction_7903_Junction_8032 J002 3_Junction_7346_Junction_7890_Junction_8582 J003 5_Junction_7890_Junction_7900_Junction_7903 J003																					0%																																																																																																																													3.4012843776046%	0.5722756417125%	1.354679175%	0%
rrn-1.1 I_+_15062634_15063033_15063207_15063803_15069299_15069680_15070009_15070144 5_Junction_7333_Junction_7346 J002 3_Junction_7903_Junction_8032 J001 3_Junction_7346_Junction_7890_Junction_8582 J001 5_Junction_7890_Junction_7900_Junction_7903 J001	rrn-1.1	WBGene00004512	F31C3.7	I_+_15062634_15063033_15063207_15063803_15069299_15069680_15070009_15070144 5_Junction_7333_Junction_7346 J002 3_Junction_7903_Junction_8032 J001 3_Junction_7346_Junction_7890_Junction_8582 J001 5_Junction_7890_Junction_7900_Junction_7903 J001																					0%																																																																																																																													2.59164020505318%	2.52379207194375%	3.2984094%	8.9788326936%
rrn-1.1 I_+_15062634_15063033_15063207_15063803_15069299_15069680_15070009_15070144 5_Junction_7333_Junction_7346 J002 3_Junction_7903_Junction_8032 J001 3_Junction_7346_Junction_7890_Junction_8582 J001 5_Junction_7890_Junction_7900_Junction_7903 J002	rrn-1.1	WBGene00004512	F31C3.7	I_+_15062634_15063033_15063207_15063803_15069299_15069680_15070009_15070144 5_Junction_7333_Junction_7346 J002 3_Junction_7903_Junction_8032 J001 3_Junction_7346_Junction_7890_Junction_8582 J001 5_Junction_7890_Junction_7900_Junction_7903 J002																					0%																																																																																																																													3.62786090022774%	9.25390426379375%	4.7125923%	8.9788326936%
rrn-1.1 I_+_15062634_15063033_15063207_15063803_15069299_15069680_15070009_15070144 5_Junction_7333_Junction_7346 J002 3_Junction_7903_Junction_8032 J001 3_Junction_7346_Junction_7890_Junction_8582 J001 5_Junction_7890_Junction_7900_Junction_7903 J003	rrn-1.1	WBGene00004512	F31C3.7	I_+_15062634_15063033_15063207_15063803_15069299_15069680_15070009_15070144 5_Junction_7333_Junction_7346 J002 3_Junction_7903_Junction_8032 J001 3_Junction_7346_Junction_7890_Junction_8582 J001 5_Junction_7890_Junction_7900_Junction_7903 J003																					100%																																																																																																																													4.66517006251908%	1.6825280479625%	12.25152435%	14.3635466128%
rrn-1.1 I_+_15062634_15063033_15063207_15063803_15069299_15069680_15070009_15070144 5_Junction_7333_Junction_7346 J002 3_Junction_7903_Junction_8032 J001 3_Junction_7346_Junction_7890_Junction_8582 J002 5_Junction_7890_Junction_7900_Junction_7903 J001	rrn-1.1	WBGene00004512	F31C3.7	I_+_15062634_15063033_15063207_15063803_15069299_15069680_15070009_15070144 5_Junction_7333_Junction_7346 J002 3_Junction_7903_Junction_8032 J001 3_Junction_7346_Junction_7890_Junction_8582 J002 5_Junction_7890_Junction_7900_Junction_7903 J001																					0%																																																																																																																													1.61988446161272%	0.36041810319375%	0.9619038%	3.7418537688%
rrn-1.1 I_+_15062634_15063033_15063207_15063803_15069299_15069680_15070009_15070144 5_Junction_7333_Junction_7346 J002 3_Junction_7903_Junction_8032 J001 3_Junction_7346_Junction_7890_Junction_8582 J002 5_Junction_7890_Junction_7900_Junction_7903 J002	rrn-1.1	WBGene00004512	F31C3.7	I_+_15062634_15063033_15063207_15063803_15069299_15069680_15070009_15070144 5_Junction_7333_Junction_7346 J002 3_Junction_7903_Junction_8032 J001 3_Junction_7346_Junction_7890_Junction_8582 J002 5_Junction_7890_Junction_7900_Junction_7903 J002																					0%																																																																																																																													2.26756611111096%	1.32153304504375%	1.3743171%	3.7418537688%
rrn-1.1 I_+_15062634_15063033_15063207_15063803_15069299_15069680_15070009_15070144 5_Junction_7333_Junction_7346 J002 3_Junction_7903_Junction_8032 J001 3_Junction_7346_Junction_7890_Junction_8582 J002 5_Junction_7890_Junction_7900_Junction_7903 J003	rrn-1.1	WBGene00004512	F31C3.7	I_+_15062634_15063033_15063207_15063803_15069299_15069680_15070009_15070144 5_Junction_7333_Junction_7346 J002 3_Junction_7903_Junction_8032 J001 3_Junction_7346_Junction_7890_Junction_8582 J002 5_Junction_7890_Junction_7900_Junction_7903 J003																					0%																																																																																																																													2.91592809847632%	0.2402787354625%	3.57286995%	5.9858884624%
rrn-1.1 I_+_15062634_15063033_15063207_15063803_15069299_15069680_15070009_15070144 5_Junction_7333_Junction_7346 J002 3_Junction_7903_Junction_8032 J001 3_Junction_7346_Junction_7890_Junction_8582 J003 5_Junction_7890_Junction_7900_Junction_7903 J001	rrn-1.1	WBGene00004512	F31C3.7	I_+_15062634_15063033_15063207_15063803_15069299_15069680_15070009_15070144 5_Junction_7333_Junction_7346 J002 3_Junction_7903_Junction_8032 J001 3_Junction_7346_Junction_7890_Junction_8582 J003 5_Junction_7890_Junction_7900_Junction_7903 J001																					0%																																																																																																																													4.5351516919341%	1.44210508756875%	6.3216868%	7.4837075376%
rrn-1.1 I_+_15062634_15063033_15063207_15063803_15069299_15069680_15070009_15070144 5_Junction_7333_Junction_7346 J002 3_Junction_7903_Junction_8032 J001 3_Junction_7346_Junction_7890_Junction_8582 J003 5_Junction_7890_Junction_7900_Junction_7903 J002	rrn-1.1	WBGene00004512	F31C3.7	I_+_15062634_15063033_15063207_15063803_15069299_15069680_15070009_15070144 5_Junction_7333_Junction_7346 J002 3_Junction_7903_Junction_8032 J001 3_Junction_7346_Junction_7890_Junction_8582 J003 5_Junction_7890_Junction_7900_Junction_7903 J002																					0%																																																																																																																													6.3484504784613%	5.28771865441875%	9.0320906%	7.4837075376%
rrn-1.1 I_+_15062634_15063033_15063207_15063803_15069299_15069680_15070009_15070144 5_Junction_7333_Junction_7346 J002 3_Junction_7903_Junction_8032 J001 3_Junction_7346_Junction_7890_Junction_8582 J003 5_Junction_7890_Junction_7900_Junction_7903 J003	rrn-1.1	WBGene00004512	F31C3.7	I_+_15062634_15063033_15063207_15063803_15069299_15069680_15070009_15070144 5_Junction_7333_Junction_7346 J002 3_Junction_7903_Junction_8032 J001 3_Junction_7346_Junction_7890_Junction_8582 J003 5_Junction_7890_Junction_7900_Junction_7903 J003																					0%																																																																																																																													8.1636539906046%	0.9614033917125%	23.4811057%	11.9717769248%
rrn-1.1 I_+_15062634_15063033_15063207_15063803_15069299_15069680_15070009_15070144 5_Junction_7333_Junction_7346 J002 3_Junction_7903_Junction_8032 J002 3_Junction_7346_Junction_7890_Junction_8582 J001 5_Junction_7890_Junction_7900_Junction_7903 J001	rrn-1.1	WBGene00004512	F31C3.7	I_+_15062634_15063033_15063207_15063803_15069299_15069680_15070009_15070144 5_Junction_7333_Junction_7346 J002 3_Junction_7903_Junction_8032 J002 3_Junction_7346_Junction_7890_Junction_8582 J001 5_Junction_7890_Junction_7900_Junction_7903 J001																					0%																																																																																																																													1.43953136914682%	6.30992186555625%	0.7611714%	3.3665993064%
rrn-1.1 I_+_15062634_15063033_15063207_15063803_15069299_15069680_15070009_15070144 5_Junction_7333_Junction_7346 J002 3_Junction_7903_Junction_8032 J002 3_Junction_7346_Junction_7890_Junction_8582 J001 5_Junction_7890_Junction_7900_Junction_7903 J002	rrn-1.1	WBGene00004512	F31C3.7	I_+_15062634_15063033_15063207_15063803_15069299_15069680_15070009_15070144 5_Junction_7333_Junction_7346 J002 3_Junction_7903_Junction_8032 J002 3_Junction_7346_Junction_7890_Junction_8582 J001 5_Junction_7890_Junction_7900_Junction_7903 J002																					0%																																																																																																																													2.01510208037226%	23.1363801737063%	1.0875213%	3.3665993064%
rrn-1.1 I_+_15062634_15063033_15063207_15063803_15069299_15069680_15070009_15070144 5_Junction_7333_Junction_7346 J002 3_Junction_7903_Junction_8032 J002 3_Junction_7346_Junction_7890_Junction_8582 J001 5_Junction_7890_Junction_7900_Junction_7903 J003	rrn-1.1	WBGene00004512	F31C3.7	I_+_15062634_15063033_15063207_15063803_15069299_15069680_15070009_15070144 5_Junction_7333_Junction_7346 J002 3_Junction_7903_Junction_8032 J002 3_Junction_7346_Junction_7890_Junction_8582 J001 5_Junction_7890_Junction_7900_Junction_7903 J003																					0%																																																																																																																													2.59127738268092%	4.2066145770375%	2.82727485%	5.3855893872%
rrn-1.1 I_+_15062634_15063033_15063207_15063803_15069299_15069680_15070009_15070144 5_Junction_7333_Junction_7346 J002 3_Junction_7903_Junction_8032 J002 3_Junction_7346_Junction_7890_Junction_8582 J002 5_Junction_7890_Junction_7900_Junction_7903 J001	rrn-1.1	WBGene00004512	F31C3.7	I_+_15062634_15063033_15063207_15063803_15069299_15069680_15070009_15070144 5_Junction_7333_Junction_7346 J002 3_Junction_7903_Junction_8032 J002 3_Junction_7346_Junction_7890_Junction_8582 J002 5_Junction_7890_Junction_7900_Junction_7903 J001																					0%																																																																																																																													0.89976783518728%	0.90110833430625%	0.2219778%	1.4030022312%
rrn-1.1 I_+_15062634_15063033_15063207_15063803_15069299_15069680_15070009_15070144 5_Junction_7333_Junction_7346 J002 3_Junction_7903_Junction_8032 J002 3_Junction_7346_Junction_7890_Junction_8582 J002 5_Junction_7890_Junction_7900_Junction_7903 J002	rrn-1.1	WBGene00004512	F31C3.7	I_+_15062634_15063033_15063207_15063803_15069299_15069680_15070009_15070144 5_Junction_7333_Junction_7346 J002 3_Junction_7903_Junction_8032 J002 3_Junction_7346_Junction_7890_Junction_8582 J002 5_Junction_7890_Junction_7900_Junction_7903 J002																					0%																																																																																																																													1.25952381128904%	3.30406389245625%	0.3171501%	1.4030022312%
rrn-1.1 I_+_15062634_15063033_15063207_15063803_15069299_15069680_15070009_15070144 5_Junction_7333_Junction_7346 J002 3_Junction_7903_Junction_8032 J002 3_Junction_7346_Junction_7890_Junction_8582 J002 5_Junction_7890_Junction_7900_Junction_7903 J003	rrn-1.1	WBGene00004512	F31C3.7	I_+_15062634_15063033_15063207_15063803_15069299_15069680_15070009_15070144 5_Junction_7333_Junction_7346 J002 3_Junction_7903_Junction_8032 J002 3_Junction_7346_Junction_7890_Junction_8582 J002 5_Junction_7890_Junction_7900_Junction_7903 J003																					0%																																																																																																																													1.61965768232368%	0.6007388895375%	0.82450845%	2.2443995376%
rrn-1.1 I_+_15062634_15063033_15063207_15063803_15069299_15069680_15070009_15070144 5_Junction_7333_Junction_7346 J002 3_Junction_7903_Junction_8032 J002 3_Junction_7346_Junction_7890_Junction_8582 J003 5_Junction_7890_Junction_7900_Junction_7903 J001	rrn-1.1	WBGene00004512	F31C3.7	I_+_15062634_15063033_15063207_15063803_15069299_15069680_15070009_15070144 5_Junction_7333_Junction_7346 J002 3_Junction_7903_Junction_8032 J002 3_Junction_7346_Junction_7890_Junction_8582 J003 5_Junction_7890_Junction_7900_Junction_7903 J001																					0%																																																																																																																													2.5190584370659%	3.60551509993125%	1.4588508%	2.8060044624%
rrn-1.1 I_+_15062634_15063033_15063207_15063803_15069299_15069680_15070009_15070144 5_Junction_7333_Junction_7346 J002 3_Junction_7903_Junction_8032 J002 3_Junction_7346_Junction_7890_Junction_8582 J003 5_Junction_7890_Junction_7900_Junction_7903 J002	rrn-1.1	WBGene00004512	F31C3.7	I_+_15062634_15063033_15063207_15063803_15069299_15069680_15070009_15070144 5_Junction_7333_Junction_7346 J002 3_Junction_7903_Junction_8032 J002 3_Junction_7346_Junction_7890_Junction_8582 J003 5_Junction_7890_Junction_7900_Junction_7903 J002																					0%																																																																																																																													3.5262586185387%	13.2202220330813%	2.0843286%	2.8060044624%
rrn-1.1 I_+_15062634_15063033_15063207_15063803_15069299_15069680_15070009_15070144 5_Junction_7333_Junction_7346 J002 3_Junction_7903_Junction_8032 J002 3_Junction_7346_Junction_7890_Junction_8582 J003 5_Junction_7890_Junction_7900_Junction_7903 J003	rrn-1.1	WBGene00004512	F31C3.7	I_+_15062634_15063033_15063207_15063803_15069299_15069680_15070009_15070144 5_Junction_7333_Junction_7346 J002 3_Junction_7903_Junction_8032 J002 3_Junction_7346_Junction_7890_Junction_8582 J003 5_Junction_7890_Junction_7900_Junction_7903 J003																					0%																																																																																																																													4.5345167833954%	2.4036767332875%	5.4187167%	4.4887990752%
rrn-1.2 I_+_15062634_15063033_15063207_15063803_15069299_15069680_15070009_15070144 5_Junction_7533_Junction_7547 J001 3_Junction_8186_Junction_8330 J001 3_Junction_7547_Junction_8172_Junction_8902 J001 5_Junction_8172_Junction_8183_Junction_8186 J001	rrn-1.2	WBGene00004513	F31C3.8	I_+_15062634_15063033_15063207_15063803_15069299_15069680_15070009_15070144 5_Junction_7533_Junction_7547 J001 3_Junction_8186_Junction_8330 J001 3_Junction_7547_Junction_8172_Junction_8902 J001 5_Junction_8172_Junction_8183_Junction_8186 J001																																																0%																																																																																																		1.94395693364682%	0.60087311555625%	0.82460235%	0%
rrn-1.2 I_+_15062634_15063033_15063207_15063803_15069299_15069680_15070009_15070144 5_Junction_7533_Junction_7547 J001 3_Junction_8186_Junction_8330 J001 3_Junction_7547_Junction_8172_Junction_8902 J001 5_Junction_8172_Junction_8183_Junction_8186 J002	rrn-1.2	WBGene00004513	F31C3.8	I_+_15062634_15063033_15063207_15063803_15069299_15069680_15070009_15070144 5_Junction_7533_Junction_7547 J001 3_Junction_8186_Junction_8330 J001 3_Junction_7547_Junction_8172_Junction_8902 J001 5_Junction_8172_Junction_8183_Junction_8186 J002																																																25%																																																																																																		2.72121312887226%	2.20320142370625%	1.178148075%	0%
rrn-1.2 I_+_15062634_15063033_15063207_15063803_15069299_15069680_15070009_15070144 5_Junction_7533_Junction_7547 J001 3_Junction_8186_Junction_8330 J001 3_Junction_7547_Junction_8172_Junction_8902 J001 5_Junction_8172_Junction_8183_Junction_8186 J003	rrn-1.2	WBGene00004513	F31C3.8	I_+_15062634_15063033_15063207_15063803_15069299_15069680_15070009_15070144 5_Junction_7533_Junction_7547 J001 3_Junction_8186_Junction_8330 J001 3_Junction_7547_Junction_8172_Junction_8902 J001 5_Junction_8172_Junction_8183_Junction_8186 J003																																																25%																																																																																																		3.49928576968092%	0.4005820770375%	3.0628810875%	0%
rrn-1.2 I_+_15062634_15063033_15063207_15063803_15069299_15069680_15070009_15070144 5_Junction_7533_Junction_7547 J001 3_Junction_8186_Junction_8330 J001 3_Junction_7547_Junction_8172_Junction_8902 J002 5_Junction_8172_Junction_8183_Junction_8186 J001	rrn-1.2	WBGene00004513	F31C3.8	I_+_15062634_15063033_15063207_15063803_15069299_15069680_15070009_15070144 5_Junction_7533_Junction_7547 J001 3_Junction_8186_Junction_8330 J001 3_Junction_7547_Junction_8172_Junction_8902 J002 5_Junction_8172_Junction_8183_Junction_8186 J001																																																0%																																																																																																		1.21505509318728%	0.08580958430625%	0.24047595%	0%
rrn-1.2 I_+_15062634_15063033_15063207_15063803_15069299_15069680_15070009_15070144 5_Junction_7533_Junction_7547 J001 3_Junction_8186_Junction_8330 J001 3_Junction_7547_Junction_8172_Junction_8902 J002 5_Junction_8172_Junction_8183_Junction_8186 J002	rrn-1.2	WBGene00004513	F31C3.8	I_+_15062634_15063033_15063207_15063803_15069299_15069680_15070009_15070144 5_Junction_7533_Junction_7547 J001 3_Junction_8186_Junction_8330 J001 3_Junction_7547_Junction_8172_Junction_8902 J002 5_Junction_8172_Junction_8183_Junction_8186 J002																																																0%																																																																																																		1.70087300528904%	0.31463514245625%	0.343579275%	0%
rrn-1.2 I_+_15062634_15063033_15063207_15063803_15069299_15069680_15070009_15070144 5_Junction_7533_Junction_7547 J001 3_Junction_8186_Junction_8330 J001 3_Junction_7547_Junction_8172_Junction_8902 J002 5_Junction_8172_Junction_8183_Junction_8186 J003	rrn-1.2	WBGene00004513	F31C3.8	I_+_15062634_15063033_15063207_15063803_15069299_15069680_15070009_15070144 5_Junction_7533_Junction_7547 J001 3_Junction_8186_Junction_8330 J001 3_Junction_7547_Junction_8172_Junction_8902 J002 5_Junction_8172_Junction_8183_Junction_8186 J003																																																0%																																																																																																		2.18720123032368%	0.0572063895375%	0.8932174875%	0%
rrn-1.2 I_+_15062634_15063033_15063207_15063803_15069299_15069680_15070009_15070144 5_Junction_7533_Junction_7547 J001 3_Junction_8186_Junction_8330 J001 3_Junction_7547_Junction_8172_Junction_8902 J003 5_Junction_8172_Junction_8183_Junction_8186 J001	rrn-1.2	WBGene00004513	F31C3.8	I_+_15062634_15063033_15063207_15063803_15069299_15069680_15070009_15070144 5_Junction_7533_Junction_7547 J001 3_Junction_8186_Junction_8330 J001 3_Junction_7547_Junction_8172_Junction_8902 J003 5_Junction_8172_Junction_8183_Junction_8186 J001																																																0%																																																																																																		3.4017606145659%	0.34334134993125%	1.5804217%	0%
rrn-1.2 I_+_15062634_15063033_15063207_15063803_15069299_15069680_15070009_15070144 5_Junction_7533_Junction_7547 J001 3_Junction_8186_Junction_8330 J001 3_Junction_7547_Junction_8172_Junction_8902 J003 5_Junction_8172_Junction_8183_Junction_8186 J002	rrn-1.2	WBGene00004513	F31C3.8	I_+_15062634_15063033_15063207_15063803_15069299_15069680_15070009_15070144 5_Junction_7533_Junction_7547 J001 3_Junction_8186_Junction_8330 J001 3_Junction_7547_Junction_8172_Junction_8902 J003 5_Junction_8172_Junction_8183_Junction_8186 J002																																																0%																																																																																																		4.7618933760387%	1.25891828308125%	2.25802265%	0%
rrn-1.2 I_+_15062634_15063033_15063207_15063803_15069299_15069680_15070009_15070144 5_Junction_7533_Junction_7547 J001 3_Junction_8186_Junction_8330 J001 3_Junction_7547_Junction_8172_Junction_8902 J003 5_Junction_8172_Junction_8183_Junction_8186 J003	rrn-1.2	WBGene00004513	F31C3.8	I_+_15062634_15063033_15063207_15063803_15069299_15069680_15070009_15070144 5_Junction_7533_Junction_7547 J001 3_Junction_8186_Junction_8330 J001 3_Junction_7547_Junction_8172_Junction_8902 J003 5_Junction_8172_Junction_8183_Junction_8186 J003																																																0%																																																																																																		6.1234548483954%	0.2288942332875%	5.870276425%	0%
rrn-1.2 I_+_15062634_15063033_15063207_15063803_15069299_15069680_15070009_15070144 5_Junction_7533_Junction_7547 J001 3_Junction_8186_Junction_8330 J002 3_Junction_7547_Junction_8172_Junction_8902 J001 5_Junction_8172_Junction_8183_Junction_8186 J001	rrn-1.2	WBGene00004513	F31C3.8	I_+_15062634_15063033_15063207_15063803_15069299_15069680_15070009_15070144 5_Junction_7533_Junction_7547 J001 3_Junction_8186_Junction_8330 J002 3_Junction_7547_Junction_8172_Junction_8902 J001 5_Junction_8172_Junction_8183_Junction_8186 J001																																																0%																																																																																																		1.07977449215318%	1.50228794694375%	0.19029285%	0%
rrn-1.2 I_+_15062634_15063033_15063207_15063803_15069299_15069680_15070009_15070144 5_Junction_7533_Junction_7547 J001 3_Junction_8186_Junction_8330 J002 3_Junction_7547_Junction_8172_Junction_8902 J001 5_Junction_8172_Junction_8183_Junction_8186 J002	rrn-1.2	WBGene00004513	F31C3.8	I_+_15062634_15063033_15063207_15063803_15069299_15069680_15070009_15070144 5_Junction_7533_Junction_7547 J001 3_Junction_8186_Junction_8330 J002 3_Junction_7547_Junction_8172_Junction_8902 J001 5_Junction_8172_Junction_8183_Junction_8186 J002																																																0%																																																																																																		1.51150289052774%	5.50838913879375%	0.271880325%	0%
rrn-1.2 I_+_15062634_15063033_15063207_15063803_15069299_15069680_15070009_15070144 5_Junction_7533_Junction_7547 J001 3_Junction_8186_Junction_8330 J002 3_Junction_7547_Junction_8172_Junction_8902 J001 5_Junction_8172_Junction_8183_Junction_8186 J003	rrn-1.2	WBGene00004513	F31C3.8	I_+_15062634_15063033_15063207_15063803_15069299_15069680_15070009_15070144 5_Junction_7533_Junction_7547 J001 3_Junction_8186_Junction_8330 J002 3_Junction_7547_Junction_8172_Junction_8902 J001 5_Junction_8172_Junction_8183_Junction_8186 J003																																																0%																																																																																																		1.94368478511908%	1.0015252979625%	0.7068187125%	0%
rrn-1.2 I_+_15062634_15063033_15063207_15063803_15069299_15069680_15070009_15070144 5_Junction_7533_Junction_7547 J001 3_Junction_8186_Junction_8330 J002 3_Junction_7547_Junction_8172_Junction_8902 J002 5_Junction_8172_Junction_8183_Junction_8186 J001	rrn-1.2	WBGene00004513	F31C3.8	I_+_15062634_15063033_15063207_15063803_15069299_15069680_15070009_15070144 5_Junction_7533_Junction_7547 J001 3_Junction_8186_Junction_8330 J002 3_Junction_7547_Junction_8172_Junction_8902 J002 5_Junction_8172_Junction_8183_Junction_8186 J001																																																0%																																																																																																		0.67490461001272%	0.21453897819375%	0.05549445%	0%
rrn-1.2 I_+_15062634_15063033_15063207_15063803_15069299_15069680_15070009_15070144 5_Junction_7533_Junction_7547 J001 3_Junction_8186_Junction_8330 J002 3_Junction_7547_Junction_8172_Junction_8902 J002 5_Junction_8172_Junction_8183_Junction_8186 J002	rrn-1.2	WBGene00004513	F31C3.8	I_+_15062634_15063033_15063207_15063803_15069299_15069680_15070009_15070144 5_Junction_7533_Junction_7547 J001 3_Junction_8186_Junction_8330 J002 3_Junction_7547_Junction_8172_Junction_8902 J002 5_Junction_8172_Junction_8183_Junction_8186 J002																																																0%																																																																																																		0.94475307231096%	0.78664292004375%	0.079287525%	0%
rrn-1.2 I_+_15062634_15063033_15063207_15063803_15069299_15069680_15070009_15070144 5_Junction_7533_Junction_7547 J001 3_Junction_8186_Junction_8330 J002 3_Junction_7547_Junction_8172_Junction_8902 J002 5_Junction_8172_Junction_8183_Junction_8186 J003	rrn-1.2	WBGene00004513	F31C3.8	I_+_15062634_15063033_15063207_15063803_15069299_15069680_15070009_15070144 5_Junction_7533_Junction_7547 J001 3_Junction_8186_Junction_8330 J002 3_Junction_7547_Junction_8172_Junction_8902 J002 5_Junction_8172_Junction_8183_Junction_8186 J003																																																0%																																																																																																		1.21488498887632%	0.1430259854625%	0.2061271125%	0%
rrn-1.2 I_+_15062634_15063033_15063207_15063803_15069299_15069680_15070009_15070144 5_Junction_7533_Junction_7547 J001 3_Junction_8186_Junction_8330 J002 3_Junction_7547_Junction_8172_Junction_8902 J003 5_Junction_8172_Junction_8183_Junction_8186 J001	rrn-1.2	WBGene00004513	F31C3.8	I_+_15062634_15063033_15063207_15063803_15069299_15069680_15070009_15070144 5_Junction_7533_Junction_7547 J001 3_Junction_8186_Junction_8330 J002 3_Junction_7547_Junction_8172_Junction_8902 J003 5_Junction_8172_Junction_8183_Junction_8186 J001																																																0%																																																																																																		1.8895142564341%	0.85841346256875%	0.3647127%	0%
rrn-1.2 I_+_15062634_15063033_15063207_15063803_15069299_15069680_15070009_15070144 5_Junction_7533_Junction_7547 J001 3_Junction_8186_Junction_8330 J002 3_Junction_7547_Junction_8172_Junction_8902 J003 5_Junction_8172_Junction_8183_Junction_8186 J002	rrn-1.2	WBGene00004513	F31C3.8	I_+_15062634_15063033_15063207_15063803_15069299_15069680_15070009_15070144 5_Junction_7533_Junction_7547 J001 3_Junction_8186_Junction_8330 J002 3_Junction_7547_Junction_8172_Junction_8902 J003 5_Junction_8172_Junction_8183_Junction_8186 J002																																																0%																																																																																																		2.6450025269613%	3.14751602941875%	0.52108215%	0%
rrn-1.2 I_+_15062634_15063033_15063207_15063803_15069299_15069680_15070009_15070144 5_Junction_7533_Junction_7547 J001 3_Junction_8186_Junction_8330 J002 3_Junction_7547_Junction_8172_Junction_8902 J003 5_Junction_8172_Junction_8183_Junction_8186 J003	rrn-1.2	WBGene00004513	F31C3.8	I_+_15062634_15063033_15063207_15063803_15069299_15069680_15070009_15070144 5_Junction_7533_Junction_7547 J001 3_Junction_8186_Junction_8330 J002 3_Junction_7547_Junction_8172_Junction_8902 J003 5_Junction_8172_Junction_8183_Junction_8186 J003																																																0%																																																																																																		3.4012843776046%	0.5722756417125%	1.354679175%	0%
rrn-1.2 I_+_15062634_15063033_15063207_15063803_15069299_15069680_15070009_15070144 5_Junction_7533_Junction_7547 J002 3_Junction_8186_Junction_8330 J001 3_Junction_7547_Junction_8172_Junction_8902 J001 5_Junction_8172_Junction_8183_Junction_8186 J001	rrn-1.2	WBGene00004513	F31C3.8	I_+_15062634_15063033_15063207_15063803_15069299_15069680_15070009_15070144 5_Junction_7533_Junction_7547 J002 3_Junction_8186_Junction_8330 J001 3_Junction_7547_Junction_8172_Junction_8902 J001 5_Junction_8172_Junction_8183_Junction_8186 J001																																																0%																																																																																																		2.59164020505318%	2.52379207194375%	3.2984094%	8.9788326936%
rrn-1.2 I_+_15062634_15063033_15063207_15063803_15069299_15069680_15070009_15070144 5_Junction_7533_Junction_7547 J002 3_Junction_8186_Junction_8330 J001 3_Junction_7547_Junction_8172_Junction_8902 J001 5_Junction_8172_Junction_8183_Junction_8186 J002	rrn-1.2	WBGene00004513	F31C3.8	I_+_15062634_15063033_15063207_15063803_15069299_15069680_15070009_15070144 5_Junction_7533_Junction_7547 J002 3_Junction_8186_Junction_8330 J001 3_Junction_7547_Junction_8172_Junction_8902 J001 5_Junction_8172_Junction_8183_Junction_8186 J002																																																25%																																																																																																		3.62786090022774%	9.25390426379375%	4.7125923%	8.9788326936%
rrn-1.2 I_+_15062634_15063033_15063207_15063803_15069299_15069680_15070009_15070144 5_Junction_7533_Junction_7547 J002 3_Junction_8186_Junction_8330 J001 3_Junction_7547_Junction_8172_Junction_8902 J001 5_Junction_8172_Junction_8183_Junction_8186 J003	rrn-1.2	WBGene00004513	F31C3.8	I_+_15062634_15063033_15063207_15063803_15069299_15069680_15070009_15070144 5_Junction_7533_Junction_7547 J002 3_Junction_8186_Junction_8330 J001 3_Junction_7547_Junction_8172_Junction_8902 J001 5_Junction_8172_Junction_8183_Junction_8186 J003																																																25%																																																																																																		4.66517006251908%	1.6825280479625%	12.25152435%	14.3635466128%
rrn-1.2 I_+_15062634_15063033_15063207_15063803_15069299_15069680_15070009_15070144 5_Junction_7533_Junction_7547 J002 3_Junction_8186_Junction_8330 J001 3_Junction_7547_Junction_8172_Junction_8902 J002 5_Junction_8172_Junction_8183_Junction_8186 J001	rrn-1.2	WBGene00004513	F31C3.8	I_+_15062634_15063033_15063207_15063803_15069299_15069680_15070009_15070144 5_Junction_7533_Junction_7547 J002 3_Junction_8186_Junction_8330 J001 3_Junction_7547_Junction_8172_Junction_8902 J002 5_Junction_8172_Junction_8183_Junction_8186 J001																																																0%																																																																																																		1.61988446161272%	0.36041810319375%	0.9619038%	3.7418537688%
rrn-1.2 I_+_15062634_15063033_15063207_15063803_15069299_15069680_15070009_15070144 5_Junction_7533_Junction_7547 J002 3_Junction_8186_Junction_8330 J001 3_Junction_7547_Junction_8172_Junction_8902 J002 5_Junction_8172_Junction_8183_Junction_8186 J002	rrn-1.2	WBGene00004513	F31C3.8	I_+_15062634_15063033_15063207_15063803_15069299_15069680_15070009_15070144 5_Junction_7533_Junction_7547 J002 3_Junction_8186_Junction_8330 J001 3_Junction_7547_Junction_8172_Junction_8902 J002 5_Junction_8172_Junction_8183_Junction_8186 J002																																																0%																																																																																																		2.26756611111096%	1.32153304504375%	1.3743171%	3.7418537688%
rrn-1.2 I_+_15062634_15063033_15063207_15063803_15069299_15069680_15070009_15070144 5_Junction_7533_Junction_7547 J002 3_Junction_8186_Junction_8330 J001 3_Junction_7547_Junction_8172_Junction_8902 J002 5_Junction_8172_Junction_8183_Junction_8186 J003	rrn-1.2	WBGene00004513	F31C3.8	I_+_15062634_15063033_15063207_15063803_15069299_15069680_15070009_15070144 5_Junction_7533_Junction_7547 J002 3_Junction_8186_Junction_8330 J001 3_Junction_7547_Junction_8172_Junction_8902 J002 5_Junction_8172_Junction_8183_Junction_8186 J003																																																0%																																																																																																		2.91592809847632%	0.2402787354625%	3.57286995%	5.9858884624%
rrn-1.2 I_+_15062634_15063033_15063207_15063803_15069299_15069680_15070009_15070144 5_Junction_7533_Junction_7547 J002 3_Junction_8186_Junction_8330 J001 3_Junction_7547_Junction_8172_Junction_8902 J003 5_Junction_8172_Junction_8183_Junction_8186 J001	rrn-1.2	WBGene00004513	F31C3.8	I_+_15062634_15063033_15063207_15063803_15069299_15069680_15070009_15070144 5_Junction_7533_Junction_7547 J002 3_Junction_8186_Junction_8330 J001 3_Junction_7547_Junction_8172_Junction_8902 J003 5_Junction_8172_Junction_8183_Junction_8186 J001																																																0%																																																																																																		4.5351516919341%	1.44210508756875%	6.3216868%	7.4837075376%
rrn-1.2 I_+_15062634_15063033_15063207_15063803_15069299_15069680_15070009_15070144 5_Junction_7533_Junction_7547 J002 3_Junction_8186_Junction_8330 J001 3_Junction_7547_Junction_8172_Junction_8902 J003 5_Junction_8172_Junction_8183_Junction_8186 J002	rrn-1.2	WBGene00004513	F31C3.8	I_+_15062634_15063033_15063207_15063803_15069299_15069680_15070009_15070144 5_Junction_7533_Junction_7547 J002 3_Junction_8186_Junction_8330 J001 3_Junction_7547_Junction_8172_Junction_8902 J003 5_Junction_8172_Junction_8183_Junction_8186 J002																																																0%																																																																																																		6.3484504784613%	5.28771865441875%	9.0320906%	7.4837075376%
rrn-1.2 I_+_15062634_15063033_15063207_15063803_15069299_15069680_15070009_15070144 5_Junction_7533_Junction_7547 J002 3_Junction_8186_Junction_8330 J001 3_Junction_7547_Junction_8172_Junction_8902 J003 5_Junction_8172_Junction_8183_Junction_8186 J003	rrn-1.2	WBGene00004513	F31C3.8	I_+_15062634_15063033_15063207_15063803_15069299_15069680_15070009_15070144 5_Junction_7533_Junction_7547 J002 3_Junction_8186_Junction_8330 J001 3_Junction_7547_Junction_8172_Junction_8902 J003 5_Junction_8172_Junction_8183_Junction_8186 J003																																																0%																																																																																																		8.1636539906046%	0.9614033917125%	23.4811057%	11.9717769248%
rrn-1.2 I_+_15062634_15063033_15063207_15063803_15069299_15069680_15070009_15070144 5_Junction_7533_Junction_7547 J002 3_Junction_8186_Junction_8330 J002 3_Junction_7547_Junction_8172_Junction_8902 J001 5_Junction_8172_Junction_8183_Junction_8186 J001	rrn-1.2	WBGene00004513	F31C3.8	I_+_15062634_15063033_15063207_15063803_15069299_15069680_15070009_15070144 5_Junction_7533_Junction_7547 J002 3_Junction_8186_Junction_8330 J002 3_Junction_7547_Junction_8172_Junction_8902 J001 5_Junction_8172_Junction_8183_Junction_8186 J001																																																0%																																																																																																		1.43953136914682%	6.30992186555625%	0.7611714%	3.3665993064%
rrn-1.2 I_+_15062634_15063033_15063207_15063803_15069299_15069680_15070009_15070144 5_Junction_7533_Junction_7547 J002 3_Junction_8186_Junction_8330 J002 3_Junction_7547_Junction_8172_Junction_8902 J001 5_Junction_8172_Junction_8183_Junction_8186 J002	rrn-1.2	WBGene00004513	F31C3.8	I_+_15062634_15063033_15063207_15063803_15069299_15069680_15070009_15070144 5_Junction_7533_Junction_7547 J002 3_Junction_8186_Junction_8330 J002 3_Junction_7547_Junction_8172_Junction_8902 J001 5_Junction_8172_Junction_8183_Junction_8186 J002																																																0%																																																																																																		2.01510208037226%	23.1363801737063%	1.0875213%	3.3665993064%
rrn-1.2 I_+_15062634_15063033_15063207_15063803_15069299_15069680_15070009_15070144 5_Junction_7533_Junction_7547 J002 3_Junction_8186_Junction_8330 J002 3_Junction_7547_Junction_8172_Junction_8902 J001 5_Junction_8172_Junction_8183_Junction_8186 J003	rrn-1.2	WBGene00004513	F31C3.8	I_+_15062634_15063033_15063207_15063803_15069299_15069680_15070009_15070144 5_Junction_7533_Junction_7547 J002 3_Junction_8186_Junction_8330 J002 3_Junction_7547_Junction_8172_Junction_8902 J001 5_Junction_8172_Junction_8183_Junction_8186 J003																																																0%																																																																																																		2.59127738268092%	4.2066145770375%	2.82727485%	5.3855893872%
rrn-1.2 I_+_15062634_15063033_15063207_15063803_15069299_15069680_15070009_15070144 5_Junction_7533_Junction_7547 J002 3_Junction_8186_Junction_8330 J002 3_Junction_7547_Junction_8172_Junction_8902 J002 5_Junction_8172_Junction_8183_Junction_8186 J001	rrn-1.2	WBGene00004513	F31C3.8	I_+_15062634_15063033_15063207_15063803_15069299_15069680_15070009_15070144 5_Junction_7533_Junction_7547 J002 3_Junction_8186_Junction_8330 J002 3_Junction_7547_Junction_8172_Junction_8902 J002 5_Junction_8172_Junction_8183_Junction_8186 J001																																																0%																																																																																																		0.89976783518728%	0.90110833430625%	0.2219778%	1.4030022312%
rrn-1.2 I_+_15062634_15063033_15063207_15063803_15069299_15069680_15070009_15070144 5_Junction_7533_Junction_7547 J002 3_Junction_8186_Junction_8330 J002 3_Junction_7547_Junction_8172_Junction_8902 J002 5_Junction_8172_Junction_8183_Junction_8186 J002	rrn-1.2	WBGene00004513	F31C3.8	I_+_15062634_15063033_15063207_15063803_15069299_15069680_15070009_15070144 5_Junction_7533_Junction_7547 J002 3_Junction_8186_Junction_8330 J002 3_Junction_7547_Junction_8172_Junction_8902 J002 5_Junction_8172_Junction_8183_Junction_8186 J002																																																0%																																																																																																		1.25952381128904%	3.30406389245625%	0.3171501%	1.4030022312%
rrn-1.2 I_+_15062634_15063033_15063207_15063803_15069299_15069680_15070009_15070144 5_Junction_7533_Junction_7547 J002 3_Junction_8186_Junction_8330 J002 3_Junction_7547_Junction_8172_Junction_8902 J002 5_Junction_8172_Junction_8183_Junction_8186 J003	rrn-1.2	WBGene00004513	F31C3.8	I_+_15062634_15063033_15063207_15063803_15069299_15069680_15070009_15070144 5_Junction_7533_Junction_7547 J002 3_Junction_8186_Junction_8330 J002 3_Junction_7547_Junction_8172_Junction_8902 J002 5_Junction_8172_Junction_8183_Junction_8186 J003																																																0%																																																																																																		1.61965768232368%	0.6007388895375%	0.82450845%	2.2443995376%
rrn-1.2 I_+_15062634_15063033_15063207_15063803_15069299_15069680_15070009_15070144 5_Junction_7533_Junction_7547 J002 3_Junction_8186_Junction_8330 J002 3_Junction_7547_Junction_8172_Junction_8902 J003 5_Junction_8172_Junction_8183_Junction_8186 J001	rrn-1.2	WBGene00004513	F31C3.8	I_+_15062634_15063033_15063207_15063803_15069299_15069680_15070009_15070144 5_Junction_7533_Junction_7547 J002 3_Junction_8186_Junction_8330 J002 3_Junction_7547_Junction_8172_Junction_8902 J003 5_Junction_8172_Junction_8183_Junction_8186 J001																																																0%																																																																																																		2.5190584370659%	3.60551509993125%	1.4588508%	2.8060044624%
rrn-1.2 I_+_15062634_15063033_15063207_15063803_15069299_15069680_15070009_15070144 5_Junction_7533_Junction_7547 J002 3_Junction_8186_Junction_8330 J002 3_Junction_7547_Junction_8172_Junction_8902 J003 5_Junction_8172_Junction_8183_Junction_8186 J002	rrn-1.2	WBGene00004513	F31C3.8	I_+_15062634_15063033_15063207_15063803_15069299_15069680_15070009_15070144 5_Junction_7533_Junction_7547 J002 3_Junction_8186_Junction_8330 J002 3_Junction_7547_Junction_8172_Junction_8902 J003 5_Junction_8172_Junction_8183_Junction_8186 J002																																																0%																																																																																																		3.5262586185387%	13.2202220330813%	2.0843286%	2.8060044624%
rrn-1.2 I_+_15062634_15063033_15063207_15063803_15069299_15069680_15070009_15070144 5_Junction_7533_Junction_7547 J002 3_Junction_8186_Junction_8330 J002 3_Junction_7547_Junction_8172_Junction_8902 J003 5_Junction_8172_Junction_8183_Junction_8186 J003	rrn-1.2	WBGene00004513	F31C3.8	I_+_15062634_15063033_15063207_15063803_15069299_15069680_15070009_15070144 5_Junction_7533_Junction_7547 J002 3_Junction_8186_Junction_8330 J002 3_Junction_7547_Junction_8172_Junction_8902 J003 5_Junction_8172_Junction_8183_Junction_8186 J003																																																0%																																																																																																		4.5345167833954%	2.4036767332875%	5.4187167%	4.4887990752%
rrn-1.2 I_+_15062634_15063033_15063207_15063803_15069299_15069680_15070009_15070144 5_Junction_7810_Junction_7824 J001 3_Junction_8471_Junction_8628 J001 3_Junction_7824_Junction_8456_Junction_9277 J001 5_Junction_8456_Junction_8468_Junction_8471 J001	rrn-1.2	WBGene00004513	F31C3.8	I_+_15062634_15063033_15063207_15063803_15069299_15069680_15070009_15070144 5_Junction_7810_Junction_7824 J001 3_Junction_8471_Junction_8628 J001 3_Junction_7824_Junction_8456_Junction_9277 J001 5_Junction_8456_Junction_8468_Junction_8471 J001																																																																									0%	0%	0%	0%																																																																						1.94395693364682%	0.60087311555625%	0.82460235%	0%
rrn-1.2 I_+_15062634_15063033_15063207_15063803_15069299_15069680_15070009_15070144 5_Junction_7810_Junction_7824 J001 3_Junction_8471_Junction_8628 J001 3_Junction_7824_Junction_8456_Junction_9277 J001 5_Junction_8456_Junction_8468_Junction_8471 J002	rrn-1.2	WBGene00004513	F31C3.8	I_+_15062634_15063033_15063207_15063803_15069299_15069680_15070009_15070144 5_Junction_7810_Junction_7824 J001 3_Junction_8471_Junction_8628 J001 3_Junction_7824_Junction_8456_Junction_9277 J001 5_Junction_8456_Junction_8468_Junction_8471 J002																																																																									0%	0%	0%	0%																																																																						2.72121312887226%	2.20320142370625%	1.178148075%	0%
rrn-1.2 I_+_15062634_15063033_15063207_15063803_15069299_15069680_15070009_15070144 5_Junction_7810_Junction_7824 J001 3_Junction_8471_Junction_8628 J001 3_Junction_7824_Junction_8456_Junction_9277 J001 5_Junction_8456_Junction_8468_Junction_8471 J003	rrn-1.2	WBGene00004513	F31C3.8	I_+_15062634_15063033_15063207_15063803_15069299_15069680_15070009_15070144 5_Junction_7810_Junction_7824 J001 3_Junction_8471_Junction_8628 J001 3_Junction_7824_Junction_8456_Junction_9277 J001 5_Junction_8456_Junction_8468_Junction_8471 J003																																																																									0%	0%	0%	14.28571425%																																																																						3.49928576968092%	0.4005820770375%	3.0628810875%	0%
rrn-1.2 I_+_15062634_15063033_15063207_15063803_15069299_15069680_15070009_15070144 5_Junction_7810_Junction_7824 J001 3_Junction_8471_Junction_8628 J001 3_Junction_7824_Junction_8456_Junction_9277 J002 5_Junction_8456_Junction_8468_Junction_8471 J001	rrn-1.2	WBGene00004513	F31C3.8	I_+_15062634_15063033_15063207_15063803_15069299_15069680_15070009_15070144 5_Junction_7810_Junction_7824 J001 3_Junction_8471_Junction_8628 J001 3_Junction_7824_Junction_8456_Junction_9277 J002 5_Junction_8456_Junction_8468_Junction_8471 J001																																																																									0%	0%	0%	0%																																																																						1.21505509318728%	0.08580958430625%	0.24047595%	0%
rrn-1.2 I_+_15062634_15063033_15063207_15063803_15069299_15069680_15070009_15070144 5_Junction_7810_Junction_7824 J001 3_Junction_8471_Junction_8628 J001 3_Junction_7824_Junction_8456_Junction_9277 J002 5_Junction_8456_Junction_8468_Junction_8471 J002	rrn-1.2	WBGene00004513	F31C3.8	I_+_15062634_15063033_15063207_15063803_15069299_15069680_15070009_15070144 5_Junction_7810_Junction_7824 J001 3_Junction_8471_Junction_8628 J001 3_Junction_7824_Junction_8456_Junction_9277 J002 5_Junction_8456_Junction_8468_Junction_8471 J002																																																																									0%	0%	0%	0%																																																																						1.70087300528904%	0.31463514245625%	0.343579275%	0%
rrn-1.2 I_+_15062634_15063033_15063207_15063803_15069299_15069680_15070009_15070144 5_Junction_7810_Junction_7824 J001 3_Junction_8471_Junction_8628 J001 3_Junction_7824_Junction_8456_Junction_9277 J002 5_Junction_8456_Junction_8468_Junction_8471 J003	rrn-1.2	WBGene00004513	F31C3.8	I_+_15062634_15063033_15063207_15063803_15069299_15069680_15070009_15070144 5_Junction_7810_Junction_7824 J001 3_Junction_8471_Junction_8628 J001 3_Junction_7824_Junction_8456_Junction_9277 J002 5_Junction_8456_Junction_8468_Junction_8471 J003																																																																									0%	0%	0%	0%																																																																						2.18720123032368%	0.0572063895375%	0.8932174875%	0%
rrn-1.2 I_+_15062634_15063033_15063207_15063803_15069299_15069680_15070009_15070144 5_Junction_7810_Junction_7824 J001 3_Junction_8471_Junction_8628 J001 3_Junction_7824_Junction_8456_Junction_9277 J003 5_Junction_8456_Junction_8468_Junction_8471 J001	rrn-1.2	WBGene00004513	F31C3.8	I_+_15062634_15063033_15063207_15063803_15069299_15069680_15070009_15070144 5_Junction_7810_Junction_7824 J001 3_Junction_8471_Junction_8628 J001 3_Junction_7824_Junction_8456_Junction_9277 J003 5_Junction_8456_Junction_8468_Junction_8471 J001																																																																									0%	0%	0%	0%																																																																						3.4017606145659%	0.34334134993125%	1.5804217%	0%
rrn-1.2 I_+_15062634_15063033_15063207_15063803_15069299_15069680_15070009_15070144 5_Junction_7810_Junction_7824 J001 3_Junction_8471_Junction_8628 J001 3_Junction_7824_Junction_8456_Junction_9277 J003 5_Junction_8456_Junction_8468_Junction_8471 J002	rrn-1.2	WBGene00004513	F31C3.8	I_+_15062634_15063033_15063207_15063803_15069299_15069680_15070009_15070144 5_Junction_7810_Junction_7824 J001 3_Junction_8471_Junction_8628 J001 3_Junction_7824_Junction_8456_Junction_9277 J003 5_Junction_8456_Junction_8468_Junction_8471 J002																																																																									0%	0%	0%	0%																																																																						4.7618933760387%	1.25891828308125%	2.25802265%	0%
rrn-1.2 I_+_15062634_15063033_15063207_15063803_15069299_15069680_15070009_15070144 5_Junction_7810_Junction_7824 J001 3_Junction_8471_Junction_8628 J001 3_Junction_7824_Junction_8456_Junction_9277 J003 5_Junction_8456_Junction_8468_Junction_8471 J003	rrn-1.2	WBGene00004513	F31C3.8	I_+_15062634_15063033_15063207_15063803_15069299_15069680_15070009_15070144 5_Junction_7810_Junction_7824 J001 3_Junction_8471_Junction_8628 J001 3_Junction_7824_Junction_8456_Junction_9277 J003 5_Junction_8456_Junction_8468_Junction_8471 J003																																																																									0%	0%	0%	2.38178575%																																																																						6.1234548483954%	0.2288942332875%	5.870276425%	0%
rrn-1.2 I_+_15062634_15063033_15063207_15063803_15069299_15069680_15070009_15070144 5_Junction_7810_Junction_7824 J001 3_Junction_8471_Junction_8628 J002 3_Junction_7824_Junction_8456_Junction_9277 J001 5_Junction_8456_Junction_8468_Junction_8471 J001	rrn-1.2	WBGene00004513	F31C3.8	I_+_15062634_15063033_15063207_15063803_15069299_15069680_15070009_15070144 5_Junction_7810_Junction_7824 J001 3_Junction_8471_Junction_8628 J002 3_Junction_7824_Junction_8456_Junction_9277 J001 5_Junction_8456_Junction_8468_Junction_8471 J001																																																																									0%	0%	0%	0%																																																																						1.07977449215318%	1.50228794694375%	0.19029285%	0%
rrn-1.2 I_+_15062634_15063033_15063207_15063803_15069299_15069680_15070009_15070144 5_Junction_7810_Junction_7824 J001 3_Junction_8471_Junction_8628 J002 3_Junction_7824_Junction_8456_Junction_9277 J001 5_Junction_8456_Junction_8468_Junction_8471 J002	rrn-1.2	WBGene00004513	F31C3.8	I_+_15062634_15063033_15063207_15063803_15069299_15069680_15070009_15070144 5_Junction_7810_Junction_7824 J001 3_Junction_8471_Junction_8628 J002 3_Junction_7824_Junction_8456_Junction_9277 J001 5_Junction_8456_Junction_8468_Junction_8471 J002																																																																									0%	0%	0%	0%																																																																						1.51150289052774%	5.50838913879375%	0.271880325%	0%
rrn-1.2 I_+_15062634_15063033_15063207_15063803_15069299_15069680_15070009_15070144 5_Junction_7810_Junction_7824 J001 3_Junction_8471_Junction_8628 J002 3_Junction_7824_Junction_8456_Junction_9277 J001 5_Junction_8456_Junction_8468_Junction_8471 J003	rrn-1.2	WBGene00004513	F31C3.8	I_+_15062634_15063033_15063207_15063803_15069299_15069680_15070009_15070144 5_Junction_7810_Junction_7824 J001 3_Junction_8471_Junction_8628 J002 3_Junction_7824_Junction_8456_Junction_9277 J001 5_Junction_8456_Junction_8468_Junction_8471 J003																																																																									0%	0%	0%	7.14178575%																																																																						1.94368478511908%	1.0015252979625%	0.7068187125%	0%
rrn-1.2 I_+_15062634_15063033_15063207_15063803_15069299_15069680_15070009_15070144 5_Junction_7810_Junction_7824 J001 3_Junction_8471_Junction_8628 J002 3_Junction_7824_Junction_8456_Junction_9277 J002 5_Junction_8456_Junction_8468_Junction_8471 J001	rrn-1.2	WBGene00004513	F31C3.8	I_+_15062634_15063033_15063207_15063803_15069299_15069680_15070009_15070144 5_Junction_7810_Junction_7824 J001 3_Junction_8471_Junction_8628 J002 3_Junction_7824_Junction_8456_Junction_9277 J002 5_Junction_8456_Junction_8468_Junction_8471 J001																																																																									0%	0%	0%	0%																																																																						0.67490461001272%	0.21453897819375%	0.05549445%	0%
rrn-1.2 I_+_15062634_15063033_15063207_15063803_15069299_15069680_15070009_15070144 5_Junction_7810_Junction_7824 J001 3_Junction_8471_Junction_8628 J002 3_Junction_7824_Junction_8456_Junction_9277 J002 5_Junction_8456_Junction_8468_Junction_8471 J002	rrn-1.2	WBGene00004513	F31C3.8	I_+_15062634_15063033_15063207_15063803_15069299_15069680_15070009_15070144 5_Junction_7810_Junction_7824 J001 3_Junction_8471_Junction_8628 J002 3_Junction_7824_Junction_8456_Junction_9277 J002 5_Junction_8456_Junction_8468_Junction_8471 J002																																																																									0%	0%	0%	0%																																																																						0.94475307231096%	0.78664292004375%	0.079287525%	0%
rrn-1.2 I_+_15062634_15063033_15063207_15063803_15069299_15069680_15070009_15070144 5_Junction_7810_Junction_7824 J001 3_Junction_8471_Junction_8628 J002 3_Junction_7824_Junction_8456_Junction_9277 J002 5_Junction_8456_Junction_8468_Junction_8471 J003	rrn-1.2	WBGene00004513	F31C3.8	I_+_15062634_15063033_15063207_15063803_15069299_15069680_15070009_15070144 5_Junction_7810_Junction_7824 J001 3_Junction_8471_Junction_8628 J002 3_Junction_7824_Junction_8456_Junction_9277 J002 5_Junction_8456_Junction_8468_Junction_8471 J003																																																																									0%	0%	0%	0%																																																																						1.21488498887632%	0.1430259854625%	0.2061271125%	0%
rrn-1.2 I_+_15062634_15063033_15063207_15063803_15069299_15069680_15070009_15070144 5_Junction_7810_Junction_7824 J001 3_Junction_8471_Junction_8628 J002 3_Junction_7824_Junction_8456_Junction_9277 J003 5_Junction_8456_Junction_8468_Junction_8471 J001	rrn-1.2	WBGene00004513	F31C3.8	I_+_15062634_15063033_15063207_15063803_15069299_15069680_15070009_15070144 5_Junction_7810_Junction_7824 J001 3_Junction_8471_Junction_8628 J002 3_Junction_7824_Junction_8456_Junction_9277 J003 5_Junction_8456_Junction_8468_Junction_8471 J001																																																																									0%	0%	0%	0%																																																																						1.8895142564341%	0.85841346256875%	0.3647127%	0%
rrn-1.2 I_+_15062634_15063033_15063207_15063803_15069299_15069680_15070009_15070144 5_Junction_7810_Junction_7824 J001 3_Junction_8471_Junction_8628 J002 3_Junction_7824_Junction_8456_Junction_9277 J003 5_Junction_8456_Junction_8468_Junction_8471 J002	rrn-1.2	WBGene00004513	F31C3.8	I_+_15062634_15063033_15063207_15063803_15069299_15069680_15070009_15070144 5_Junction_7810_Junction_7824 J001 3_Junction_8471_Junction_8628 J002 3_Junction_7824_Junction_8456_Junction_9277 J003 5_Junction_8456_Junction_8468_Junction_8471 J002																																																																									0%	0%	0%	0%																																																																						2.6450025269613%	3.14751602941875%	0.52108215%	0%
rrn-1.2 I_+_15062634_15063033_15063207_15063803_15069299_15069680_15070009_15070144 5_Junction_7810_Junction_7824 J001 3_Junction_8471_Junction_8628 J002 3_Junction_7824_Junction_8456_Junction_9277 J003 5_Junction_8456_Junction_8468_Junction_8471 J003	rrn-1.2	WBGene00004513	F31C3.8	I_+_15062634_15063033_15063207_15063803_15069299_15069680_15070009_15070144 5_Junction_7810_Junction_7824 J001 3_Junction_8471_Junction_8628 J002 3_Junction_7824_Junction_8456_Junction_9277 J003 5_Junction_8456_Junction_8468_Junction_8471 J003																																																																									0%	0%	0%	1.19071425%																																																																						3.4012843776046%	0.5722756417125%	1.354679175%	0%
rrn-1.2 I_+_15062634_15063033_15063207_15063803_15069299_15069680_15070009_15070144 5_Junction_7810_Junction_7824 J002 3_Junction_8471_Junction_8628 J001 3_Junction_7824_Junction_8456_Junction_9277 J001 5_Junction_8456_Junction_8468_Junction_8471 J001	rrn-1.2	WBGene00004513	F31C3.8	I_+_15062634_15063033_15063207_15063803_15069299_15069680_15070009_15070144 5_Junction_7810_Junction_7824 J002 3_Junction_8471_Junction_8628 J001 3_Junction_7824_Junction_8456_Junction_9277 J001 5_Junction_8456_Junction_8468_Junction_8471 J001																																																																									0%	0%	0%	0%																																																																						2.59164020505318%	2.52379207194375%	3.2984094%	8.9788326936%
rrn-1.2 I_+_15062634_15063033_15063207_15063803_15069299_15069680_15070009_15070144 5_Junction_7810_Junction_7824 J002 3_Junction_8471_Junction_8628 J001 3_Junction_7824_Junction_8456_Junction_9277 J001 5_Junction_8456_Junction_8468_Junction_8471 J002	rrn-1.2	WBGene00004513	F31C3.8	I_+_15062634_15063033_15063207_15063803_15069299_15069680_15070009_15070144 5_Junction_7810_Junction_7824 J002 3_Junction_8471_Junction_8628 J001 3_Junction_7824_Junction_8456_Junction_9277 J001 5_Junction_8456_Junction_8468_Junction_8471 J002																																																																									0%	0%	0%	0%																																																																						3.62786090022774%	9.25390426379375%	4.7125923%	8.9788326936%
rrn-1.2 I_+_15062634_15063033_15063207_15063803_15069299_15069680_15070009_15070144 5_Junction_7810_Junction_7824 J002 3_Junction_8471_Junction_8628 J001 3_Junction_7824_Junction_8456_Junction_9277 J001 5_Junction_8456_Junction_8468_Junction_8471 J003	rrn-1.2	WBGene00004513	F31C3.8	I_+_15062634_15063033_15063207_15063803_15069299_15069680_15070009_15070144 5_Junction_7810_Junction_7824 J002 3_Junction_8471_Junction_8628 J001 3_Junction_7824_Junction_8456_Junction_9277 J001 5_Junction_8456_Junction_8468_Junction_8471 J003																																																																									66.67%	0%	22.856%	42.85714275%																																																																						4.66517006251908%	1.6825280479625%	12.25152435%	14.3635466128%
rrn-1.2 I_+_15062634_15063033_15063207_15063803_15069299_15069680_15070009_15070144 5_Junction_7810_Junction_7824 J002 3_Junction_8471_Junction_8628 J001 3_Junction_7824_Junction_8456_Junction_9277 J002 5_Junction_8456_Junction_8468_Junction_8471 J001	rrn-1.2	WBGene00004513	F31C3.8	I_+_15062634_15063033_15063207_15063803_15069299_15069680_15070009_15070144 5_Junction_7810_Junction_7824 J002 3_Junction_8471_Junction_8628 J001 3_Junction_7824_Junction_8456_Junction_9277 J002 5_Junction_8456_Junction_8468_Junction_8471 J001																																																																									0%	0%	0%	0%																																																																						1.61988446161272%	0.36041810319375%	0.9619038%	3.7418537688%
rrn-1.2 I_+_15062634_15063033_15063207_15063803_15069299_15069680_15070009_15070144 5_Junction_7810_Junction_7824 J002 3_Junction_8471_Junction_8628 J001 3_Junction_7824_Junction_8456_Junction_9277 J002 5_Junction_8456_Junction_8468_Junction_8471 J002	rrn-1.2	WBGene00004513	F31C3.8	I_+_15062634_15063033_15063207_15063803_15069299_15069680_15070009_15070144 5_Junction_7810_Junction_7824 J002 3_Junction_8471_Junction_8628 J001 3_Junction_7824_Junction_8456_Junction_9277 J002 5_Junction_8456_Junction_8468_Junction_8471 J002																																																																									0%	0%	0%	0%																																																																						2.26756611111096%	1.32153304504375%	1.3743171%	3.7418537688%
rrn-1.2 I_+_15062634_15063033_15063207_15063803_15069299_15069680_15070009_15070144 5_Junction_7810_Junction_7824 J002 3_Junction_8471_Junction_8628 J001 3_Junction_7824_Junction_8456_Junction_9277 J002 5_Junction_8456_Junction_8468_Junction_8471 J003	rrn-1.2	WBGene00004513	F31C3.8	I_+_15062634_15063033_15063207_15063803_15069299_15069680_15070009_15070144 5_Junction_7810_Junction_7824 J002 3_Junction_8471_Junction_8628 J001 3_Junction_7824_Junction_8456_Junction_9277 J002 5_Junction_8456_Junction_8468_Junction_8471 J003																																																																									0%	0%	0%	0%																																																																						2.91592809847632%	0.2402787354625%	3.57286995%	5.9858884624%
rrn-1.2 I_+_15062634_15063033_15063207_15063803_15069299_15069680_15070009_15070144 5_Junction_7810_Junction_7824 J002 3_Junction_8471_Junction_8628 J001 3_Junction_7824_Junction_8456_Junction_9277 J003 5_Junction_8456_Junction_8468_Junction_8471 J001	rrn-1.2	WBGene00004513	F31C3.8	I_+_15062634_15063033_15063207_15063803_15069299_15069680_15070009_15070144 5_Junction_7810_Junction_7824 J002 3_Junction_8471_Junction_8628 J001 3_Junction_7824_Junction_8456_Junction_9277 J003 5_Junction_8456_Junction_8468_Junction_8471 J001																																																																									0%	0%	0%	0%																																																																						4.5351516919341%	1.44210508756875%	6.3216868%	7.4837075376%
rrn-1.2 I_+_15062634_15063033_15063207_15063803_15069299_15069680_15070009_15070144 5_Junction_7810_Junction_7824 J002 3_Junction_8471_Junction_8628 J001 3_Junction_7824_Junction_8456_Junction_9277 J003 5_Junction_8456_Junction_8468_Junction_8471 J002	rrn-1.2	WBGene00004513	F31C3.8	I_+_15062634_15063033_15063207_15063803_15069299_15069680_15070009_15070144 5_Junction_7810_Junction_7824 J002 3_Junction_8471_Junction_8628 J001 3_Junction_7824_Junction_8456_Junction_9277 J003 5_Junction_8456_Junction_8468_Junction_8471 J002																																																																									0%	0%	0%	0%																																																																						6.3484504784613%	5.28771865441875%	9.0320906%	7.4837075376%
rrn-1.2 I_+_15062634_15063033_15063207_15063803_15069299_15069680_15070009_15070144 5_Junction_7810_Junction_7824 J002 3_Junction_8471_Junction_8628 J001 3_Junction_7824_Junction_8456_Junction_9277 J003 5_Junction_8456_Junction_8468_Junction_8471 J003	rrn-1.2	WBGene00004513	F31C3.8	I_+_15062634_15063033_15063207_15063803_15069299_15069680_15070009_15070144 5_Junction_7810_Junction_7824 J002 3_Junction_8471_Junction_8628 J001 3_Junction_7824_Junction_8456_Junction_9277 J003 5_Junction_8456_Junction_8468_Junction_8471 J003																																																																									0%	0%	57.144%	7.14535725%																																																																						8.1636539906046%	0.9614033917125%	23.4811057%	11.9717769248%
rrn-1.2 I_+_15062634_15063033_15063207_15063803_15069299_15069680_15070009_15070144 5_Junction_7810_Junction_7824 J002 3_Junction_8471_Junction_8628 J002 3_Junction_7824_Junction_8456_Junction_9277 J001 5_Junction_8456_Junction_8468_Junction_8471 J001	rrn-1.2	WBGene00004513	F31C3.8	I_+_15062634_15063033_15063207_15063803_15069299_15069680_15070009_15070144 5_Junction_7810_Junction_7824 J002 3_Junction_8471_Junction_8628 J002 3_Junction_7824_Junction_8456_Junction_9277 J001 5_Junction_8456_Junction_8468_Junction_8471 J001																																																																									0%	8.335%	0%	0%																																																																						1.43953136914682%	6.30992186555625%	0.7611714%	3.3665993064%
rrn-1.2 I_+_15062634_15063033_15063207_15063803_15069299_15069680_15070009_15070144 5_Junction_7810_Junction_7824 J002 3_Junction_8471_Junction_8628 J002 3_Junction_7824_Junction_8456_Junction_9277 J001 5_Junction_8456_Junction_8468_Junction_8471 J002	rrn-1.2	WBGene00004513	F31C3.8	I_+_15062634_15063033_15063207_15063803_15069299_15069680_15070009_15070144 5_Junction_7810_Junction_7824 J002 3_Junction_8471_Junction_8628 J002 3_Junction_7824_Junction_8456_Junction_9277 J001 5_Junction_8456_Junction_8468_Junction_8471 J002																																																																									0%	8.335%	0%	0%																																																																						2.01510208037226%	23.1363801737063%	1.0875213%	3.3665993064%
rrn-1.2 I_+_15062634_15063033_15063207_15063803_15069299_15069680_15070009_15070144 5_Junction_7810_Junction_7824 J002 3_Junction_8471_Junction_8628 J002 3_Junction_7824_Junction_8456_Junction_9277 J001 5_Junction_8456_Junction_8468_Junction_8471 J003	rrn-1.2	WBGene00004513	F31C3.8	I_+_15062634_15063033_15063207_15063803_15069299_15069680_15070009_15070144 5_Junction_7810_Junction_7824 J002 3_Junction_8471_Junction_8628 J002 3_Junction_7824_Junction_8456_Junction_9277 J001 5_Junction_8456_Junction_8468_Junction_8471 J003																																																																									33.33%	0%	5.714%	21.42535725%																																																																						2.59127738268092%	4.2066145770375%	2.82727485%	5.3855893872%
rrn-1.2 I_+_15062634_15063033_15063207_15063803_15069299_15069680_15070009_15070144 5_Junction_7810_Junction_7824 J002 3_Junction_8471_Junction_8628 J002 3_Junction_7824_Junction_8456_Junction_9277 J002 5_Junction_8456_Junction_8468_Junction_8471 J001	rrn-1.2	WBGene00004513	F31C3.8	I_+_15062634_15063033_15063207_15063803_15069299_15069680_15070009_15070144 5_Junction_7810_Junction_7824 J002 3_Junction_8471_Junction_8628 J002 3_Junction_7824_Junction_8456_Junction_9277 J002 5_Junction_8456_Junction_8468_Junction_8471 J001																																																																									0%	16.665%	0%	0%																																																																						0.89976783518728%	0.90110833430625%	0.2219778%	1.4030022312%
rrn-1.2 I_+_15062634_15063033_15063207_15063803_15069299_15069680_15070009_15070144 5_Junction_7810_Junction_7824 J002 3_Junction_8471_Junction_8628 J002 3_Junction_7824_Junction_8456_Junction_9277 J002 5_Junction_8456_Junction_8468_Junction_8471 J002	rrn-1.2	WBGene00004513	F31C3.8	I_+_15062634_15063033_15063207_15063803_15069299_15069680_15070009_15070144 5_Junction_7810_Junction_7824 J002 3_Junction_8471_Junction_8628 J002 3_Junction_7824_Junction_8456_Junction_9277 J002 5_Junction_8456_Junction_8468_Junction_8471 J002																																																																									0%	16.665%	0%	0%																																																																						1.25952381128904%	3.30406389245625%	0.3171501%	1.4030022312%
rrn-1.2 I_+_15062634_15063033_15063207_15063803_15069299_15069680_15070009_15070144 5_Junction_7810_Junction_7824 J002 3_Junction_8471_Junction_8628 J002 3_Junction_7824_Junction_8456_Junction_9277 J002 5_Junction_8456_Junction_8468_Junction_8471 J003	rrn-1.2	WBGene00004513	F31C3.8	I_+_15062634_15063033_15063207_15063803_15069299_15069680_15070009_15070144 5_Junction_7810_Junction_7824 J002 3_Junction_8471_Junction_8628 J002 3_Junction_7824_Junction_8456_Junction_9277 J002 5_Junction_8456_Junction_8468_Junction_8471 J003																																																																									0%	0%	0%	0%																																																																						1.61965768232368%	0.6007388895375%	0.82450845%	2.2443995376%
rrn-1.2 I_+_15062634_15063033_15063207_15063803_15069299_15069680_15070009_15070144 5_Junction_7810_Junction_7824 J002 3_Junction_8471_Junction_8628 J002 3_Junction_7824_Junction_8456_Junction_9277 J003 5_Junction_8456_Junction_8468_Junction_8471 J001	rrn-1.2	WBGene00004513	F31C3.8	I_+_15062634_15063033_15063207_15063803_15069299_15069680_15070009_15070144 5_Junction_7810_Junction_7824 J002 3_Junction_8471_Junction_8628 J002 3_Junction_7824_Junction_8456_Junction_9277 J003 5_Junction_8456_Junction_8468_Junction_8471 J001																																																																									0%	25%	0%	0%																																																																						2.5190584370659%	3.60551509993125%	1.4588508%	2.8060044624%
rrn-1.2 I_+_15062634_15063033_15063207_15063803_15069299_15069680_15070009_15070144 5_Junction_7810_Junction_7824 J002 3_Junction_8471_Junction_8628 J002 3_Junction_7824_Junction_8456_Junction_9277 J003 5_Junction_8456_Junction_8468_Junction_8471 J002	rrn-1.2	WBGene00004513	F31C3.8	I_+_15062634_15063033_15063207_15063803_15069299_15069680_15070009_15070144 5_Junction_7810_Junction_7824 J002 3_Junction_8471_Junction_8628 J002 3_Junction_7824_Junction_8456_Junction_9277 J003 5_Junction_8456_Junction_8468_Junction_8471 J002																																																																									0%	25%	0%	0%																																																																						3.5262586185387%	13.2202220330813%	2.0843286%	2.8060044624%
rrn-1.2 I_+_15062634_15063033_15063207_15063803_15069299_15069680_15070009_15070144 5_Junction_7810_Junction_7824 J002 3_Junction_8471_Junction_8628 J002 3_Junction_7824_Junction_8456_Junction_9277 J003 5_Junction_8456_Junction_8468_Junction_8471 J003	rrn-1.2	WBGene00004513	F31C3.8	I_+_15062634_15063033_15063207_15063803_15069299_15069680_15070009_15070144 5_Junction_7810_Junction_7824 J002 3_Junction_8471_Junction_8628 J002 3_Junction_7824_Junction_8456_Junction_9277 J003 5_Junction_8456_Junction_8468_Junction_8471 J003																																																																									0%	0%	14.286%	3.57214275%																																																																						4.5345167833954%	2.4036767332875%	5.4187167%	4.4887990752%
rrn-1.2 I_+_15062634_15063033_15063207_15063803_15069299_15069680_15070009_15070144 5_Junction_7958_Junction_7973 J001 3_Junction_8634_Junction_8779 J001 3_Junction_7973_Junction_8621_Junction_9377 J001 5_Junction_8621_Junction_8631_Junction_8634 J001	rrn-1.2	WBGene00004513	F31C3.8	I_+_15062634_15063033_15063207_15063803_15069299_15069680_15070009_15070144 5_Junction_7958_Junction_7973 J001 3_Junction_8634_Junction_8779 J001 3_Junction_7973_Junction_8621_Junction_9377 J001 5_Junction_8621_Junction_8631_Junction_8634 J001																																																																																																																																																		1.94395693364682%	0.60087311555625%	0.82460235%	0%																		0%	0%		0%
rrn-1.2 I_+_15062634_15063033_15063207_15063803_15069299_15069680_15070009_15070144 5_Junction_7958_Junction_7973 J001 3_Junction_8634_Junction_8779 J001 3_Junction_7973_Junction_8621_Junction_9377 J001 5_Junction_8621_Junction_8631_Junction_8634 J002	rrn-1.2	WBGene00004513	F31C3.8	I_+_15062634_15063033_15063207_15063803_15069299_15069680_15070009_15070144 5_Junction_7958_Junction_7973 J001 3_Junction_8634_Junction_8779 J001 3_Junction_7973_Junction_8621_Junction_9377 J001 5_Junction_8621_Junction_8631_Junction_8634 J002																																																																																																																																																		2.72121312887226%	2.20320142370625%	1.178148075%	0%																		4.93777774074321%	0%		0%
rrn-1.2 I_+_15062634_15063033_15063207_15063803_15069299_15069680_15070009_15070144 5_Junction_7958_Junction_7973 J001 3_Junction_8634_Junction_8779 J001 3_Junction_7973_Junction_8621_Junction_9377 J001 5_Junction_8621_Junction_8631_Junction_8634 J003	rrn-1.2	WBGene00004513	F31C3.8	I_+_15062634_15063033_15063207_15063803_15069299_15069680_15070009_15070144 5_Junction_7958_Junction_7973 J001 3_Junction_8634_Junction_8779 J001 3_Junction_7973_Junction_8621_Junction_9377 J001 5_Junction_8621_Junction_8631_Junction_8634 J003																																																																																																																																																		3.49928576968092%	0.4005820770375%	3.0628810875%	0%																		9.87703696295679%	0%		5.3328%
rrn-1.2 I_+_15062634_15063033_15063207_15063803_15069299_15069680_15070009_15070144 5_Junction_7958_Junction_7973 J001 3_Junction_8634_Junction_8779 J001 3_Junction_7973_Junction_8621_Junction_9377 J002 5_Junction_8621_Junction_8631_Junction_8634 J001	rrn-1.2	WBGene00004513	F31C3.8	I_+_15062634_15063033_15063207_15063803_15069299_15069680_15070009_15070144 5_Junction_7958_Junction_7973 J001 3_Junction_8634_Junction_8779 J001 3_Junction_7973_Junction_8621_Junction_9377 J002 5_Junction_8621_Junction_8631_Junction_8634 J001																																																																																																																																																		1.21505509318728%	0.08580958430625%	0.24047595%	0%																		0%	0%		0%
rrn-1.2 I_+_15062634_15063033_15063207_15063803_15069299_15069680_15070009_15070144 5_Junction_7958_Junction_7973 J001 3_Junction_8634_Junction_8779 J001 3_Junction_7973_Junction_8621_Junction_9377 J002 5_Junction_8621_Junction_8631_Junction_8634 J002	rrn-1.2	WBGene00004513	F31C3.8	I_+_15062634_15063033_15063207_15063803_15069299_15069680_15070009_15070144 5_Junction_7958_Junction_7973 J001 3_Junction_8634_Junction_8779 J001 3_Junction_7973_Junction_8621_Junction_9377 J002 5_Junction_8621_Junction_8631_Junction_8634 J002																																																																																																																																																		1.70087300528904%	0.31463514245625%	0.343579275%	0%																		0%	0%		0%
rrn-1.2 I_+_15062634_15063033_15063207_15063803_15069299_15069680_15070009_15070144 5_Junction_7958_Junction_7973 J001 3_Junction_8634_Junction_8779 J001 3_Junction_7973_Junction_8621_Junction_9377 J002 5_Junction_8621_Junction_8631_Junction_8634 J003	rrn-1.2	WBGene00004513	F31C3.8	I_+_15062634_15063033_15063207_15063803_15069299_15069680_15070009_15070144 5_Junction_7958_Junction_7973 J001 3_Junction_8634_Junction_8779 J001 3_Junction_7973_Junction_8621_Junction_9377 J002 5_Junction_8621_Junction_8631_Junction_8634 J003																																																																																																																																																		2.18720123032368%	0.0572063895375%	0.8932174875%	0%																		0%	0%		0%
rrn-1.2 I_+_15062634_15063033_15063207_15063803_15069299_15069680_15070009_15070144 5_Junction_7958_Junction_7973 J001 3_Junction_8634_Junction_8779 J001 3_Junction_7973_Junction_8621_Junction_9377 J003 5_Junction_8621_Junction_8631_Junction_8634 J001	rrn-1.2	WBGene00004513	F31C3.8	I_+_15062634_15063033_15063207_15063803_15069299_15069680_15070009_15070144 5_Junction_7958_Junction_7973 J001 3_Junction_8634_Junction_8779 J001 3_Junction_7973_Junction_8621_Junction_9377 J003 5_Junction_8621_Junction_8631_Junction_8634 J001																																																																																																																																																		3.4017606145659%	0.34334134993125%	1.5804217%	0%																		0%	0%		0%
rrn-1.2 I_+_15062634_15063033_15063207_15063803_15069299_15069680_15070009_15070144 5_Junction_7958_Junction_7973 J001 3_Junction_8634_Junction_8779 J001 3_Junction_7973_Junction_8621_Junction_9377 J003 5_Junction_8621_Junction_8631_Junction_8634 J002	rrn-1.2	WBGene00004513	F31C3.8	I_+_15062634_15063033_15063207_15063803_15069299_15069680_15070009_15070144 5_Junction_7958_Junction_7973 J001 3_Junction_8634_Junction_8779 J001 3_Junction_7973_Junction_8621_Junction_9377 J003 5_Junction_8621_Junction_8631_Junction_8634 J002																																																																																																																																																		4.7618933760387%	1.25891828308125%	2.25802265%	0%																		2.46851855555679%	57.14%		0%
rrn-1.2 I_+_15062634_15063033_15063207_15063803_15069299_15069680_15070009_15070144 5_Junction_7958_Junction_7973 J001 3_Junction_8634_Junction_8779 J001 3_Junction_7973_Junction_8621_Junction_9377 J003 5_Junction_8621_Junction_8631_Junction_8634 J003	rrn-1.2	WBGene00004513	F31C3.8	I_+_15062634_15063033_15063207_15063803_15069299_15069680_15070009_15070144 5_Junction_7958_Junction_7973 J001 3_Junction_8634_Junction_8779 J001 3_Junction_7973_Junction_8621_Junction_9377 J003 5_Junction_8621_Junction_8631_Junction_8634 J003																																																																																																																																																		6.1234548483954%	0.2288942332875%	5.870276425%	0%																		4.93777774074321%	42.86%		1.3332%
rrn-1.2 I_+_15062634_15063033_15063207_15063803_15069299_15069680_15070009_15070144 5_Junction_7958_Junction_7973 J001 3_Junction_8634_Junction_8779 J002 3_Junction_7973_Junction_8621_Junction_9377 J001 5_Junction_8621_Junction_8631_Junction_8634 J001	rrn-1.2	WBGene00004513	F31C3.8	I_+_15062634_15063033_15063207_15063803_15069299_15069680_15070009_15070144 5_Junction_7958_Junction_7973 J001 3_Junction_8634_Junction_8779 J002 3_Junction_7973_Junction_8621_Junction_9377 J001 5_Junction_8621_Junction_8631_Junction_8634 J001																																																																																																																																																		1.07977449215318%	1.50228794694375%	0.19029285%	0%																		0%	0%		0%
rrn-1.2 I_+_15062634_15063033_15063207_15063803_15069299_15069680_15070009_15070144 5_Junction_7958_Junction_7973 J001 3_Junction_8634_Junction_8779 J002 3_Junction_7973_Junction_8621_Junction_9377 J001 5_Junction_8621_Junction_8631_Junction_8634 J002	rrn-1.2	WBGene00004513	F31C3.8	I_+_15062634_15063033_15063207_15063803_15069299_15069680_15070009_15070144 5_Junction_7958_Junction_7973 J001 3_Junction_8634_Junction_8779 J002 3_Junction_7973_Junction_8621_Junction_9377 J001 5_Junction_8621_Junction_8631_Junction_8634 J002																																																																																																																																																		1.51150289052774%	5.50838913879375%	0.271880325%	0%																		2.46851855555679%	0%		0%
rrn-1.2 I_+_15062634_15063033_15063207_15063803_15069299_15069680_15070009_15070144 5_Junction_7958_Junction_7973 J001 3_Junction_8634_Junction_8779 J002 3_Junction_7973_Junction_8621_Junction_9377 J001 5_Junction_8621_Junction_8631_Junction_8634 J003	rrn-1.2	WBGene00004513	F31C3.8	I_+_15062634_15063033_15063207_15063803_15069299_15069680_15070009_15070144 5_Junction_7958_Junction_7973 J001 3_Junction_8634_Junction_8779 J002 3_Junction_7973_Junction_8621_Junction_9377 J001 5_Junction_8621_Junction_8631_Junction_8634 J003																																																																																																																																																		1.94368478511908%	1.0015252979625%	0.7068187125%	0%																		4.93777774074321%	0%		10.6672%
rrn-1.2 I_+_15062634_15063033_15063207_15063803_15069299_15069680_15070009_15070144 5_Junction_7958_Junction_7973 J001 3_Junction_8634_Junction_8779 J002 3_Junction_7973_Junction_8621_Junction_9377 J002 5_Junction_8621_Junction_8631_Junction_8634 J001	rrn-1.2	WBGene00004513	F31C3.8	I_+_15062634_15063033_15063207_15063803_15069299_15069680_15070009_15070144 5_Junction_7958_Junction_7973 J001 3_Junction_8634_Junction_8779 J002 3_Junction_7973_Junction_8621_Junction_9377 J002 5_Junction_8621_Junction_8631_Junction_8634 J001																																																																																																																																																		0.67490461001272%	0.21453897819375%	0.05549445%	0%																		0%	0%		0%
rrn-1.2 I_+_15062634_15063033_15063207_15063803_15069299_15069680_15070009_15070144 5_Junction_7958_Junction_7973 J001 3_Junction_8634_Junction_8779 J002 3_Junction_7973_Junction_8621_Junction_9377 J002 5_Junction_8621_Junction_8631_Junction_8634 J002	rrn-1.2	WBGene00004513	F31C3.8	I_+_15062634_15063033_15063207_15063803_15069299_15069680_15070009_15070144 5_Junction_7958_Junction_7973 J001 3_Junction_8634_Junction_8779 J002 3_Junction_7973_Junction_8621_Junction_9377 J002 5_Junction_8621_Junction_8631_Junction_8634 J002																																																																																																																																																		0.94475307231096%	0.78664292004375%	0.079287525%	0%																		0%	0%		0%
rrn-1.2 I_+_15062634_15063033_15063207_15063803_15069299_15069680_15070009_15070144 5_Junction_7958_Junction_7973 J001 3_Junction_8634_Junction_8779 J002 3_Junction_7973_Junction_8621_Junction_9377 J002 5_Junction_8621_Junction_8631_Junction_8634 J003	rrn-1.2	WBGene00004513	F31C3.8	I_+_15062634_15063033_15063207_15063803_15069299_15069680_15070009_15070144 5_Junction_7958_Junction_7973 J001 3_Junction_8634_Junction_8779 J002 3_Junction_7973_Junction_8621_Junction_9377 J002 5_Junction_8621_Junction_8631_Junction_8634 J003																																																																																																																																																		1.21488498887632%	0.1430259854625%	0.2061271125%	0%																		0%	0%		0%
rrn-1.2 I_+_15062634_15063033_15063207_15063803_15069299_15069680_15070009_15070144 5_Junction_7958_Junction_7973 J001 3_Junction_8634_Junction_8779 J002 3_Junction_7973_Junction_8621_Junction_9377 J003 5_Junction_8621_Junction_8631_Junction_8634 J001	rrn-1.2	WBGene00004513	F31C3.8	I_+_15062634_15063033_15063207_15063803_15069299_15069680_15070009_15070144 5_Junction_7958_Junction_7973 J001 3_Junction_8634_Junction_8779 J002 3_Junction_7973_Junction_8621_Junction_9377 J003 5_Junction_8621_Junction_8631_Junction_8634 J001																																																																																																																																																		1.8895142564341%	0.85841346256875%	0.3647127%	0%																		0%	0%		0%
rrn-1.2 I_+_15062634_15063033_15063207_15063803_15069299_15069680_15070009_15070144 5_Junction_7958_Junction_7973 J001 3_Junction_8634_Junction_8779 J002 3_Junction_7973_Junction_8621_Junction_9377 J003 5_Junction_8621_Junction_8631_Junction_8634 J002	rrn-1.2	WBGene00004513	F31C3.8	I_+_15062634_15063033_15063207_15063803_15069299_15069680_15070009_15070144 5_Junction_7958_Junction_7973 J001 3_Junction_8634_Junction_8779 J002 3_Junction_7973_Junction_8621_Junction_9377 J003 5_Junction_8621_Junction_8631_Junction_8634 J002																																																																																																																																																		2.6450025269613%	3.14751602941875%	0.52108215%	0%																		1.23407414814321%	0%		0%
rrn-1.2 I_+_15062634_15063033_15063207_15063803_15069299_15069680_15070009_15070144 5_Junction_7958_Junction_7973 J001 3_Junction_8634_Junction_8779 J002 3_Junction_7973_Junction_8621_Junction_9377 J003 5_Junction_8621_Junction_8631_Junction_8634 J003	rrn-1.2	WBGene00004513	F31C3.8	I_+_15062634_15063033_15063207_15063803_15069299_15069680_15070009_15070144 5_Junction_7958_Junction_7973 J001 3_Junction_8634_Junction_8779 J002 3_Junction_7973_Junction_8621_Junction_9377 J003 5_Junction_8621_Junction_8631_Junction_8634 J003																																																																																																																																																		3.4012843776046%	0.5722756417125%	1.354679175%	0%																		2.46851855555679%	0%		2.6668%
rrn-1.2 I_+_15062634_15063033_15063207_15063803_15069299_15069680_15070009_15070144 5_Junction_7958_Junction_7973 J002 3_Junction_8634_Junction_8779 J001 3_Junction_7973_Junction_8621_Junction_9377 J001 5_Junction_8621_Junction_8631_Junction_8634 J001	rrn-1.2	WBGene00004513	F31C3.8	I_+_15062634_15063033_15063207_15063803_15069299_15069680_15070009_15070144 5_Junction_7958_Junction_7973 J002 3_Junction_8634_Junction_8779 J001 3_Junction_7973_Junction_8621_Junction_9377 J001 5_Junction_8621_Junction_8631_Junction_8634 J001																																																																																																																																																		2.59164020505318%	2.52379207194375%	3.2984094%	8.9788326936%																		0%	0%		0%
rrn-1.2 I_+_15062634_15063033_15063207_15063803_15069299_15069680_15070009_15070144 5_Junction_7958_Junction_7973 J002 3_Junction_8634_Junction_8779 J001 3_Junction_7973_Junction_8621_Junction_9377 J001 5_Junction_8621_Junction_8631_Junction_8634 J002	rrn-1.2	WBGene00004513	F31C3.8	I_+_15062634_15063033_15063207_15063803_15069299_15069680_15070009_15070144 5_Junction_7958_Junction_7973 J002 3_Junction_8634_Junction_8779 J001 3_Junction_7973_Junction_8621_Junction_9377 J001 5_Junction_8621_Junction_8631_Junction_8634 J002																																																																																																																																																		3.62786090022774%	9.25390426379375%	4.7125923%	8.9788326936%																		9.87703696295679%	0%		0%
rrn-1.2 I_+_15062634_15063033_15063207_15063803_15069299_15069680_15070009_15070144 5_Junction_7958_Junction_7973 J002 3_Junction_8634_Junction_8779 J001 3_Junction_7973_Junction_8621_Junction_9377 J001 5_Junction_8621_Junction_8631_Junction_8634 J003	rrn-1.2	WBGene00004513	F31C3.8	I_+_15062634_15063033_15063207_15063803_15069299_15069680_15070009_15070144 5_Junction_7958_Junction_7973 J002 3_Junction_8634_Junction_8779 J001 3_Junction_7973_Junction_8621_Junction_9377 J001 5_Junction_8621_Junction_8631_Junction_8634 J003																																																																																																																																																		4.66517006251908%	1.6825280479625%	12.25152435%	14.3635466128%																		19.7570373333432%	0%		21.3312%
rrn-1.2 I_+_15062634_15063033_15063207_15063803_15069299_15069680_15070009_15070144 5_Junction_7958_Junction_7973 J002 3_Junction_8634_Junction_8779 J001 3_Junction_7973_Junction_8621_Junction_9377 J002 5_Junction_8621_Junction_8631_Junction_8634 J001	rrn-1.2	WBGene00004513	F31C3.8	I_+_15062634_15063033_15063207_15063803_15069299_15069680_15070009_15070144 5_Junction_7958_Junction_7973 J002 3_Junction_8634_Junction_8779 J001 3_Junction_7973_Junction_8621_Junction_9377 J002 5_Junction_8621_Junction_8631_Junction_8634 J001																																																																																																																																																		1.61988446161272%	0.36041810319375%	0.9619038%	3.7418537688%																		0%	0%		0%
rrn-1.2 I_+_15062634_15063033_15063207_15063803_15069299_15069680_15070009_15070144 5_Junction_7958_Junction_7973 J002 3_Junction_8634_Junction_8779 J001 3_Junction_7973_Junction_8621_Junction_9377 J002 5_Junction_8621_Junction_8631_Junction_8634 J002	rrn-1.2	WBGene00004513	F31C3.8	I_+_15062634_15063033_15063207_15063803_15069299_15069680_15070009_15070144 5_Junction_7958_Junction_7973 J002 3_Junction_8634_Junction_8779 J001 3_Junction_7973_Junction_8621_Junction_9377 J002 5_Junction_8621_Junction_8631_Junction_8634 J002																																																																																																																																																		2.26756611111096%	1.32153304504375%	1.3743171%	3.7418537688%																		0%	0%		0%
rrn-1.2 I_+_15062634_15063033_15063207_15063803_15069299_15069680_15070009_15070144 5_Junction_7958_Junction_7973 J002 3_Junction_8634_Junction_8779 J001 3_Junction_7973_Junction_8621_Junction_9377 J002 5_Junction_8621_Junction_8631_Junction_8634 J003	rrn-1.2	WBGene00004513	F31C3.8	I_+_15062634_15063033_15063207_15063803_15069299_15069680_15070009_15070144 5_Junction_7958_Junction_7973 J002 3_Junction_8634_Junction_8779 J001 3_Junction_7973_Junction_8621_Junction_9377 J002 5_Junction_8621_Junction_8631_Junction_8634 J003																																																																																																																																																		2.91592809847632%	0.2402787354625%	3.57286995%	5.9858884624%																		0%	0%		0%
rrn-1.2 I_+_15062634_15063033_15063207_15063803_15069299_15069680_15070009_15070144 5_Junction_7958_Junction_7973 J002 3_Junction_8634_Junction_8779 J001 3_Junction_7973_Junction_8621_Junction_9377 J003 5_Junction_8621_Junction_8631_Junction_8634 J001	rrn-1.2	WBGene00004513	F31C3.8	I_+_15062634_15063033_15063207_15063803_15069299_15069680_15070009_15070144 5_Junction_7958_Junction_7973 J002 3_Junction_8634_Junction_8779 J001 3_Junction_7973_Junction_8621_Junction_9377 J003 5_Junction_8621_Junction_8631_Junction_8634 J001																																																																																																																																																		4.5351516919341%	1.44210508756875%	6.3216868%	7.4837075376%																		0%	0%		0%
rrn-1.2 I_+_15062634_15063033_15063207_15063803_15069299_15069680_15070009_15070144 5_Junction_7958_Junction_7973 J002 3_Junction_8634_Junction_8779 J001 3_Junction_7973_Junction_8621_Junction_9377 J003 5_Junction_8621_Junction_8631_Junction_8634 J002	rrn-1.2	WBGene00004513	F31C3.8	I_+_15062634_15063033_15063207_15063803_15069299_15069680_15070009_15070144 5_Junction_7958_Junction_7973 J002 3_Junction_8634_Junction_8779 J001 3_Junction_7973_Junction_8621_Junction_9377 J003 5_Junction_8621_Junction_8631_Junction_8634 J002																																																																																																																																																		6.3484504784613%	5.28771865441875%	9.0320906%	7.4837075376%																		4.93777774074321%	0%		0%
rrn-1.2 I_+_15062634_15063033_15063207_15063803_15069299_15069680_15070009_15070144 5_Junction_7958_Junction_7973 J002 3_Junction_8634_Junction_8779 J001 3_Junction_7973_Junction_8621_Junction_9377 J003 5_Junction_8621_Junction_8631_Junction_8634 J003	rrn-1.2	WBGene00004513	F31C3.8	I_+_15062634_15063033_15063207_15063803_15069299_15069680_15070009_15070144 5_Junction_7958_Junction_7973 J002 3_Junction_8634_Junction_8779 J001 3_Junction_7973_Junction_8621_Junction_9377 J003 5_Junction_8621_Junction_8631_Junction_8634 J003																																																																																																																																																		8.1636539906046%	0.9614033917125%	23.4811057%	11.9717769248%																		9.87703696295679%	0%		5.3328%
rrn-1.2 I_+_15062634_15063033_15063207_15063803_15069299_15069680_15070009_15070144 5_Junction_7958_Junction_7973 J002 3_Junction_8634_Junction_8779 J002 3_Junction_7973_Junction_8621_Junction_9377 J001 5_Junction_8621_Junction_8631_Junction_8634 J001	rrn-1.2	WBGene00004513	F31C3.8	I_+_15062634_15063033_15063207_15063803_15069299_15069680_15070009_15070144 5_Junction_7958_Junction_7973 J002 3_Junction_8634_Junction_8779 J002 3_Junction_7973_Junction_8621_Junction_9377 J001 5_Junction_8621_Junction_8631_Junction_8634 J001																																																																																																																																																		1.43953136914682%	6.30992186555625%	0.7611714%	3.3665993064%																		0%	0%		0%
rrn-1.2 I_+_15062634_15063033_15063207_15063803_15069299_15069680_15070009_15070144 5_Junction_7958_Junction_7973 J002 3_Junction_8634_Junction_8779 J002 3_Junction_7973_Junction_8621_Junction_9377 J001 5_Junction_8621_Junction_8631_Junction_8634 J002	rrn-1.2	WBGene00004513	F31C3.8	I_+_15062634_15063033_15063207_15063803_15069299_15069680_15070009_15070144 5_Junction_7958_Junction_7973 J002 3_Junction_8634_Junction_8779 J002 3_Junction_7973_Junction_8621_Junction_9377 J001 5_Junction_8621_Junction_8631_Junction_8634 J002																																																																																																																																																		2.01510208037226%	23.1363801737063%	1.0875213%	3.3665993064%																		4.93777774074321%	0%		0%
rrn-1.2 I_+_15062634_15063033_15063207_15063803_15069299_15069680_15070009_15070144 5_Junction_7958_Junction_7973 J002 3_Junction_8634_Junction_8779 J002 3_Junction_7973_Junction_8621_Junction_9377 J001 5_Junction_8621_Junction_8631_Junction_8634 J003	rrn-1.2	WBGene00004513	F31C3.8	I_+_15062634_15063033_15063207_15063803_15069299_15069680_15070009_15070144 5_Junction_7958_Junction_7973 J002 3_Junction_8634_Junction_8779 J002 3_Junction_7973_Junction_8621_Junction_9377 J001 5_Junction_8621_Junction_8631_Junction_8634 J003																																																																																																																																																		2.59127738268092%	4.2066145770375%	2.82727485%	5.3855893872%																		9.87703696295679%	0%		42.6688%
rrn-1.2 I_+_15062634_15063033_15063207_15063803_15069299_15069680_15070009_15070144 5_Junction_7958_Junction_7973 J002 3_Junction_8634_Junction_8779 J002 3_Junction_7973_Junction_8621_Junction_9377 J002 5_Junction_8621_Junction_8631_Junction_8634 J001	rrn-1.2	WBGene00004513	F31C3.8	I_+_15062634_15063033_15063207_15063803_15069299_15069680_15070009_15070144 5_Junction_7958_Junction_7973 J002 3_Junction_8634_Junction_8779 J002 3_Junction_7973_Junction_8621_Junction_9377 J002 5_Junction_8621_Junction_8631_Junction_8634 J001																																																																																																																																																		0.89976783518728%	0.90110833430625%	0.2219778%	1.4030022312%																		0%	0%		0%
rrn-1.2 I_+_15062634_15063033_15063207_15063803_15069299_15069680_15070009_15070144 5_Junction_7958_Junction_7973 J002 3_Junction_8634_Junction_8779 J002 3_Junction_7973_Junction_8621_Junction_9377 J002 5_Junction_8621_Junction_8631_Junction_8634 J002	rrn-1.2	WBGene00004513	F31C3.8	I_+_15062634_15063033_15063207_15063803_15069299_15069680_15070009_15070144 5_Junction_7958_Junction_7973 J002 3_Junction_8634_Junction_8779 J002 3_Junction_7973_Junction_8621_Junction_9377 J002 5_Junction_8621_Junction_8631_Junction_8634 J002																																																																																																																																																		1.25952381128904%	3.30406389245625%	0.3171501%	1.4030022312%																		0%	0%		0%
rrn-1.2 I_+_15062634_15063033_15063207_15063803_15069299_15069680_15070009_15070144 5_Junction_7958_Junction_7973 J002 3_Junction_8634_Junction_8779 J002 3_Junction_7973_Junction_8621_Junction_9377 J002 5_Junction_8621_Junction_8631_Junction_8634 J003	rrn-1.2	WBGene00004513	F31C3.8	I_+_15062634_15063033_15063207_15063803_15069299_15069680_15070009_15070144 5_Junction_7958_Junction_7973 J002 3_Junction_8634_Junction_8779 J002 3_Junction_7973_Junction_8621_Junction_9377 J002 5_Junction_8621_Junction_8631_Junction_8634 J003																																																																																																																																																		1.61965768232368%	0.6007388895375%	0.82450845%	2.2443995376%																		0%	0%		0%
rrn-1.2 I_+_15062634_15063033_15063207_15063803_15069299_15069680_15070009_15070144 5_Junction_7958_Junction_7973 J002 3_Junction_8634_Junction_8779 J002 3_Junction_7973_Junction_8621_Junction_9377 J003 5_Junction_8621_Junction_8631_Junction_8634 J001	rrn-1.2	WBGene00004513	F31C3.8	I_+_15062634_15063033_15063207_15063803_15069299_15069680_15070009_15070144 5_Junction_7958_Junction_7973 J002 3_Junction_8634_Junction_8779 J002 3_Junction_7973_Junction_8621_Junction_9377 J003 5_Junction_8621_Junction_8631_Junction_8634 J001																																																																																																																																																		2.5190584370659%	3.60551509993125%	1.4588508%	2.8060044624%																		0%	0%		0%
rrn-1.2 I_+_15062634_15063033_15063207_15063803_15069299_15069680_15070009_15070144 5_Junction_7958_Junction_7973 J002 3_Junction_8634_Junction_8779 J002 3_Junction_7973_Junction_8621_Junction_9377 J003 5_Junction_8621_Junction_8631_Junction_8634 J002	rrn-1.2	WBGene00004513	F31C3.8	I_+_15062634_15063033_15063207_15063803_15069299_15069680_15070009_15070144 5_Junction_7958_Junction_7973 J002 3_Junction_8634_Junction_8779 J002 3_Junction_7973_Junction_8621_Junction_9377 J003 5_Junction_8621_Junction_8631_Junction_8634 J002																																																																																																																																																		3.5262586185387%	13.2202220330813%	2.0843286%	2.8060044624%																		2.46851855555679%	0%		0%
rrn-1.2 I_+_15062634_15063033_15063207_15063803_15069299_15069680_15070009_15070144 5_Junction_7958_Junction_7973 J002 3_Junction_8634_Junction_8779 J002 3_Junction_7973_Junction_8621_Junction_9377 J003 5_Junction_8621_Junction_8631_Junction_8634 J003	rrn-1.2	WBGene00004513	F31C3.8	I_+_15062634_15063033_15063207_15063803_15069299_15069680_15070009_15070144 5_Junction_7958_Junction_7973 J002 3_Junction_8634_Junction_8779 J002 3_Junction_7973_Junction_8621_Junction_9377 J003 5_Junction_8621_Junction_8631_Junction_8634 J003																																																																																																																																																		4.5345167833954%	2.4036767332875%	5.4187167%	4.4887990752%																		4.93777774074321%	0%		10.6672%
rrn-1.2 I_+_15062634_15063033_15063207_15063803_15069299_15069680_15070009_15070144 5_Junction_7989_Junction_8002 J001 3_Junction_8585_Junction_8726 J001 3_Junction_8002_Junction_8572_Junction_9298 J001 5_Junction_8572_Junction_8582_Junction_8585 J001	rrn-1.2	WBGene00004513	F31C3.8	I_+_15062634_15063033_15063207_15063803_15069299_15069680_15070009_15070144 5_Junction_7989_Junction_8002 J001 3_Junction_8585_Junction_8726 J001 3_Junction_8002_Junction_8572_Junction_9298 J001 5_Junction_8572_Junction_8582_Junction_8585 J001																																								0%																																																																																																										1.94395693364682%	0.60087311555625%	0.82460235%	0%
rrn-1.2 I_+_15062634_15063033_15063207_15063803_15069299_15069680_15070009_15070144 5_Junction_7989_Junction_8002 J001 3_Junction_8585_Junction_8726 J001 3_Junction_8002_Junction_8572_Junction_9298 J001 5_Junction_8572_Junction_8582_Junction_8585 J002	rrn-1.2	WBGene00004513	F31C3.8	I_+_15062634_15063033_15063207_15063803_15069299_15069680_15070009_15070144 5_Junction_7989_Junction_8002 J001 3_Junction_8585_Junction_8726 J001 3_Junction_8002_Junction_8572_Junction_9298 J001 5_Junction_8572_Junction_8582_Junction_8585 J002																																								0%																																																																																																										2.72121312887226%	2.20320142370625%	1.178148075%	0%
rrn-1.2 I_+_15062634_15063033_15063207_15063803_15069299_15069680_15070009_15070144 5_Junction_7989_Junction_8002 J001 3_Junction_8585_Junction_8726 J001 3_Junction_8002_Junction_8572_Junction_9298 J001 5_Junction_8572_Junction_8582_Junction_8585 J003	rrn-1.2	WBGene00004513	F31C3.8	I_+_15062634_15063033_15063207_15063803_15069299_15069680_15070009_15070144 5_Junction_7989_Junction_8002 J001 3_Junction_8585_Junction_8726 J001 3_Junction_8002_Junction_8572_Junction_9298 J001 5_Junction_8572_Junction_8582_Junction_8585 J003																																								0%																																																																																																										3.49928576968092%	0.4005820770375%	3.0628810875%	0%
rrn-1.2 I_+_15062634_15063033_15063207_15063803_15069299_15069680_15070009_15070144 5_Junction_7989_Junction_8002 J001 3_Junction_8585_Junction_8726 J001 3_Junction_8002_Junction_8572_Junction_9298 J002 5_Junction_8572_Junction_8582_Junction_8585 J001	rrn-1.2	WBGene00004513	F31C3.8	I_+_15062634_15063033_15063207_15063803_15069299_15069680_15070009_15070144 5_Junction_7989_Junction_8002 J001 3_Junction_8585_Junction_8726 J001 3_Junction_8002_Junction_8572_Junction_9298 J002 5_Junction_8572_Junction_8582_Junction_8585 J001																																								0%																																																																																																										1.21505509318728%	0.08580958430625%	0.24047595%	0%
rrn-1.2 I_+_15062634_15063033_15063207_15063803_15069299_15069680_15070009_15070144 5_Junction_7989_Junction_8002 J001 3_Junction_8585_Junction_8726 J001 3_Junction_8002_Junction_8572_Junction_9298 J002 5_Junction_8572_Junction_8582_Junction_8585 J002	rrn-1.2	WBGene00004513	F31C3.8	I_+_15062634_15063033_15063207_15063803_15069299_15069680_15070009_15070144 5_Junction_7989_Junction_8002 J001 3_Junction_8585_Junction_8726 J001 3_Junction_8002_Junction_8572_Junction_9298 J002 5_Junction_8572_Junction_8582_Junction_8585 J002																																								0%																																																																																																										1.70087300528904%	0.31463514245625%	0.343579275%	0%
rrn-1.2 I_+_15062634_15063033_15063207_15063803_15069299_15069680_15070009_15070144 5_Junction_7989_Junction_8002 J001 3_Junction_8585_Junction_8726 J001 3_Junction_8002_Junction_8572_Junction_9298 J002 5_Junction_8572_Junction_8582_Junction_8585 J003	rrn-1.2	WBGene00004513	F31C3.8	I_+_15062634_15063033_15063207_15063803_15069299_15069680_15070009_15070144 5_Junction_7989_Junction_8002 J001 3_Junction_8585_Junction_8726 J001 3_Junction_8002_Junction_8572_Junction_9298 J002 5_Junction_8572_Junction_8582_Junction_8585 J003																																								0%																																																																																																										2.18720123032368%	0.0572063895375%	0.8932174875%	0%
rrn-1.2 I_+_15062634_15063033_15063207_15063803_15069299_15069680_15070009_15070144 5_Junction_7989_Junction_8002 J001 3_Junction_8585_Junction_8726 J001 3_Junction_8002_Junction_8572_Junction_9298 J003 5_Junction_8572_Junction_8582_Junction_8585 J001	rrn-1.2	WBGene00004513	F31C3.8	I_+_15062634_15063033_15063207_15063803_15069299_15069680_15070009_15070144 5_Junction_7989_Junction_8002 J001 3_Junction_8585_Junction_8726 J001 3_Junction_8002_Junction_8572_Junction_9298 J003 5_Junction_8572_Junction_8582_Junction_8585 J001																																								0%																																																																																																										3.4017606145659%	0.34334134993125%	1.5804217%	0%
rrn-1.2 I_+_15062634_15063033_15063207_15063803_15069299_15069680_15070009_15070144 5_Junction_7989_Junction_8002 J001 3_Junction_8585_Junction_8726 J001 3_Junction_8002_Junction_8572_Junction_9298 J003 5_Junction_8572_Junction_8582_Junction_8585 J002	rrn-1.2	WBGene00004513	F31C3.8	I_+_15062634_15063033_15063207_15063803_15069299_15069680_15070009_15070144 5_Junction_7989_Junction_8002 J001 3_Junction_8585_Junction_8726 J001 3_Junction_8002_Junction_8572_Junction_9298 J003 5_Junction_8572_Junction_8582_Junction_8585 J002																																								0%																																																																																																										4.7618933760387%	1.25891828308125%	2.25802265%	0%
rrn-1.2 I_+_15062634_15063033_15063207_15063803_15069299_15069680_15070009_15070144 5_Junction_7989_Junction_8002 J001 3_Junction_8585_Junction_8726 J001 3_Junction_8002_Junction_8572_Junction_9298 J003 5_Junction_8572_Junction_8582_Junction_8585 J003	rrn-1.2	WBGene00004513	F31C3.8	I_+_15062634_15063033_15063207_15063803_15069299_15069680_15070009_15070144 5_Junction_7989_Junction_8002 J001 3_Junction_8585_Junction_8726 J001 3_Junction_8002_Junction_8572_Junction_9298 J003 5_Junction_8572_Junction_8582_Junction_8585 J003																																								0%																																																																																																										6.1234548483954%	0.2288942332875%	5.870276425%	0%
rrn-1.2 I_+_15062634_15063033_15063207_15063803_15069299_15069680_15070009_15070144 5_Junction_7989_Junction_8002 J001 3_Junction_8585_Junction_8726 J002 3_Junction_8002_Junction_8572_Junction_9298 J001 5_Junction_8572_Junction_8582_Junction_8585 J001	rrn-1.2	WBGene00004513	F31C3.8	I_+_15062634_15063033_15063207_15063803_15069299_15069680_15070009_15070144 5_Junction_7989_Junction_8002 J001 3_Junction_8585_Junction_8726 J002 3_Junction_8002_Junction_8572_Junction_9298 J001 5_Junction_8572_Junction_8582_Junction_8585 J001																																								0%																																																																																																										1.07977449215318%	1.50228794694375%	0.19029285%	0%
rrn-1.2 I_+_15062634_15063033_15063207_15063803_15069299_15069680_15070009_15070144 5_Junction_7989_Junction_8002 J001 3_Junction_8585_Junction_8726 J002 3_Junction_8002_Junction_8572_Junction_9298 J001 5_Junction_8572_Junction_8582_Junction_8585 J002	rrn-1.2	WBGene00004513	F31C3.8	I_+_15062634_15063033_15063207_15063803_15069299_15069680_15070009_15070144 5_Junction_7989_Junction_8002 J001 3_Junction_8585_Junction_8726 J002 3_Junction_8002_Junction_8572_Junction_9298 J001 5_Junction_8572_Junction_8582_Junction_8585 J002																																								0%																																																																																																										1.51150289052774%	5.50838913879375%	0.271880325%	0%
rrn-1.2 I_+_15062634_15063033_15063207_15063803_15069299_15069680_15070009_15070144 5_Junction_7989_Junction_8002 J001 3_Junction_8585_Junction_8726 J002 3_Junction_8002_Junction_8572_Junction_9298 J001 5_Junction_8572_Junction_8582_Junction_8585 J003	rrn-1.2	WBGene00004513	F31C3.8	I_+_15062634_15063033_15063207_15063803_15069299_15069680_15070009_15070144 5_Junction_7989_Junction_8002 J001 3_Junction_8585_Junction_8726 J002 3_Junction_8002_Junction_8572_Junction_9298 J001 5_Junction_8572_Junction_8582_Junction_8585 J003																																								0%																																																																																																										1.94368478511908%	1.0015252979625%	0.7068187125%	0%
rrn-1.2 I_+_15062634_15063033_15063207_15063803_15069299_15069680_15070009_15070144 5_Junction_7989_Junction_8002 J001 3_Junction_8585_Junction_8726 J002 3_Junction_8002_Junction_8572_Junction_9298 J002 5_Junction_8572_Junction_8582_Junction_8585 J001	rrn-1.2	WBGene00004513	F31C3.8	I_+_15062634_15063033_15063207_15063803_15069299_15069680_15070009_15070144 5_Junction_7989_Junction_8002 J001 3_Junction_8585_Junction_8726 J002 3_Junction_8002_Junction_8572_Junction_9298 J002 5_Junction_8572_Junction_8582_Junction_8585 J001																																								0%																																																																																																										0.67490461001272%	0.21453897819375%	0.05549445%	0%
rrn-1.2 I_+_15062634_15063033_15063207_15063803_15069299_15069680_15070009_15070144 5_Junction_7989_Junction_8002 J001 3_Junction_8585_Junction_8726 J002 3_Junction_8002_Junction_8572_Junction_9298 J002 5_Junction_8572_Junction_8582_Junction_8585 J002	rrn-1.2	WBGene00004513	F31C3.8	I_+_15062634_15063033_15063207_15063803_15069299_15069680_15070009_15070144 5_Junction_7989_Junction_8002 J001 3_Junction_8585_Junction_8726 J002 3_Junction_8002_Junction_8572_Junction_9298 J002 5_Junction_8572_Junction_8582_Junction_8585 J002																																								0%																																																																																																										0.94475307231096%	0.78664292004375%	0.079287525%	0%
rrn-1.2 I_+_15062634_15063033_15063207_15063803_15069299_15069680_15070009_15070144 5_Junction_7989_Junction_8002 J001 3_Junction_8585_Junction_8726 J002 3_Junction_8002_Junction_8572_Junction_9298 J002 5_Junction_8572_Junction_8582_Junction_8585 J003	rrn-1.2	WBGene00004513	F31C3.8	I_+_15062634_15063033_15063207_15063803_15069299_15069680_15070009_15070144 5_Junction_7989_Junction_8002 J001 3_Junction_8585_Junction_8726 J002 3_Junction_8002_Junction_8572_Junction_9298 J002 5_Junction_8572_Junction_8582_Junction_8585 J003																																								0%																																																																																																										1.21488498887632%	0.1430259854625%	0.2061271125%	0%
rrn-1.2 I_+_15062634_15063033_15063207_15063803_15069299_15069680_15070009_15070144 5_Junction_7989_Junction_8002 J001 3_Junction_8585_Junction_8726 J002 3_Junction_8002_Junction_8572_Junction_9298 J003 5_Junction_8572_Junction_8582_Junction_8585 J001	rrn-1.2	WBGene00004513	F31C3.8	I_+_15062634_15063033_15063207_15063803_15069299_15069680_15070009_15070144 5_Junction_7989_Junction_8002 J001 3_Junction_8585_Junction_8726 J002 3_Junction_8002_Junction_8572_Junction_9298 J003 5_Junction_8572_Junction_8582_Junction_8585 J001																																								0%																																																																																																										1.8895142564341%	0.85841346256875%	0.3647127%	0%
rrn-1.2 I_+_15062634_15063033_15063207_15063803_15069299_15069680_15070009_15070144 5_Junction_7989_Junction_8002 J001 3_Junction_8585_Junction_8726 J002 3_Junction_8002_Junction_8572_Junction_9298 J003 5_Junction_8572_Junction_8582_Junction_8585 J002	rrn-1.2	WBGene00004513	F31C3.8	I_+_15062634_15063033_15063207_15063803_15069299_15069680_15070009_15070144 5_Junction_7989_Junction_8002 J001 3_Junction_8585_Junction_8726 J002 3_Junction_8002_Junction_8572_Junction_9298 J003 5_Junction_8572_Junction_8582_Junction_8585 J002																																								0%																																																																																																										2.6450025269613%	3.14751602941875%	0.52108215%	0%
rrn-1.2 I_+_15062634_15063033_15063207_15063803_15069299_15069680_15070009_15070144 5_Junction_7989_Junction_8002 J001 3_Junction_8585_Junction_8726 J002 3_Junction_8002_Junction_8572_Junction_9298 J003 5_Junction_8572_Junction_8582_Junction_8585 J003	rrn-1.2	WBGene00004513	F31C3.8	I_+_15062634_15063033_15063207_15063803_15069299_15069680_15070009_15070144 5_Junction_7989_Junction_8002 J001 3_Junction_8585_Junction_8726 J002 3_Junction_8002_Junction_8572_Junction_9298 J003 5_Junction_8572_Junction_8582_Junction_8585 J003																																								0%																																																																																																										3.4012843776046%	0.5722756417125%	1.354679175%	0%
rrn-1.2 I_+_15062634_15063033_15063207_15063803_15069299_15069680_15070009_15070144 5_Junction_7989_Junction_8002 J002 3_Junction_8585_Junction_8726 J001 3_Junction_8002_Junction_8572_Junction_9298 J001 5_Junction_8572_Junction_8582_Junction_8585 J001	rrn-1.2	WBGene00004513	F31C3.8	I_+_15062634_15063033_15063207_15063803_15069299_15069680_15070009_15070144 5_Junction_7989_Junction_8002 J002 3_Junction_8585_Junction_8726 J001 3_Junction_8002_Junction_8572_Junction_9298 J001 5_Junction_8572_Junction_8582_Junction_8585 J001																																								0%																																																																																																										2.59164020505318%	2.52379207194375%	3.2984094%	8.9788326936%
rrn-1.2 I_+_15062634_15063033_15063207_15063803_15069299_15069680_15070009_15070144 5_Junction_7989_Junction_8002 J002 3_Junction_8585_Junction_8726 J001 3_Junction_8002_Junction_8572_Junction_9298 J001 5_Junction_8572_Junction_8582_Junction_8585 J002	rrn-1.2	WBGene00004513	F31C3.8	I_+_15062634_15063033_15063207_15063803_15069299_15069680_15070009_15070144 5_Junction_7989_Junction_8002 J002 3_Junction_8585_Junction_8726 J001 3_Junction_8002_Junction_8572_Junction_9298 J001 5_Junction_8572_Junction_8582_Junction_8585 J002																																								33.33%																																																																																																										3.62786090022774%	9.25390426379375%	4.7125923%	8.9788326936%
rrn-1.2 I_+_15062634_15063033_15063207_15063803_15069299_15069680_15070009_15070144 5_Junction_7989_Junction_8002 J002 3_Junction_8585_Junction_8726 J001 3_Junction_8002_Junction_8572_Junction_9298 J001 5_Junction_8572_Junction_8582_Junction_8585 J003	rrn-1.2	WBGene00004513	F31C3.8	I_+_15062634_15063033_15063207_15063803_15069299_15069680_15070009_15070144 5_Junction_7989_Junction_8002 J002 3_Junction_8585_Junction_8726 J001 3_Junction_8002_Junction_8572_Junction_9298 J001 5_Junction_8572_Junction_8582_Junction_8585 J003																																								66.67%																																																																																																										4.66517006251908%	1.6825280479625%	12.25152435%	14.3635466128%
rrn-1.2 I_+_15062634_15063033_15063207_15063803_15069299_15069680_15070009_15070144 5_Junction_7989_Junction_8002 J002 3_Junction_8585_Junction_8726 J001 3_Junction_8002_Junction_8572_Junction_9298 J002 5_Junction_8572_Junction_8582_Junction_8585 J001	rrn-1.2	WBGene00004513	F31C3.8	I_+_15062634_15063033_15063207_15063803_15069299_15069680_15070009_15070144 5_Junction_7989_Junction_8002 J002 3_Junction_8585_Junction_8726 J001 3_Junction_8002_Junction_8572_Junction_9298 J002 5_Junction_8572_Junction_8582_Junction_8585 J001																																								0%																																																																																																										1.61988446161272%	0.36041810319375%	0.9619038%	3.7418537688%
rrn-1.2 I_+_15062634_15063033_15063207_15063803_15069299_15069680_15070009_15070144 5_Junction_7989_Junction_8002 J002 3_Junction_8585_Junction_8726 J001 3_Junction_8002_Junction_8572_Junction_9298 J002 5_Junction_8572_Junction_8582_Junction_8585 J002	rrn-1.2	WBGene00004513	F31C3.8	I_+_15062634_15063033_15063207_15063803_15069299_15069680_15070009_15070144 5_Junction_7989_Junction_8002 J002 3_Junction_8585_Junction_8726 J001 3_Junction_8002_Junction_8572_Junction_9298 J002 5_Junction_8572_Junction_8582_Junction_8585 J002																																								0%																																																																																																										2.26756611111096%	1.32153304504375%	1.3743171%	3.7418537688%
rrn-1.2 I_+_15062634_15063033_15063207_15063803_15069299_15069680_15070009_15070144 5_Junction_7989_Junction_8002 J002 3_Junction_8585_Junction_8726 J001 3_Junction_8002_Junction_8572_Junction_9298 J002 5_Junction_8572_Junction_8582_Junction_8585 J003	rrn-1.2	WBGene00004513	F31C3.8	I_+_15062634_15063033_15063207_15063803_15069299_15069680_15070009_15070144 5_Junction_7989_Junction_8002 J002 3_Junction_8585_Junction_8726 J001 3_Junction_8002_Junction_8572_Junction_9298 J002 5_Junction_8572_Junction_8582_Junction_8585 J003																																								0%																																																																																																										2.91592809847632%	0.2402787354625%	3.57286995%	5.9858884624%
rrn-1.2 I_+_15062634_15063033_15063207_15063803_15069299_15069680_15070009_15070144 5_Junction_7989_Junction_8002 J002 3_Junction_8585_Junction_8726 J001 3_Junction_8002_Junction_8572_Junction_9298 J003 5_Junction_8572_Junction_8582_Junction_8585 J001	rrn-1.2	WBGene00004513	F31C3.8	I_+_15062634_15063033_15063207_15063803_15069299_15069680_15070009_15070144 5_Junction_7989_Junction_8002 J002 3_Junction_8585_Junction_8726 J001 3_Junction_8002_Junction_8572_Junction_9298 J003 5_Junction_8572_Junction_8582_Junction_8585 J001																																								0%																																																																																																										4.5351516919341%	1.44210508756875%	6.3216868%	7.4837075376%
rrn-1.2 I_+_15062634_15063033_15063207_15063803_15069299_15069680_15070009_15070144 5_Junction_7989_Junction_8002 J002 3_Junction_8585_Junction_8726 J001 3_Junction_8002_Junction_8572_Junction_9298 J003 5_Junction_8572_Junction_8582_Junction_8585 J002	rrn-1.2	WBGene00004513	F31C3.8	I_+_15062634_15063033_15063207_15063803_15069299_15069680_15070009_15070144 5_Junction_7989_Junction_8002 J002 3_Junction_8585_Junction_8726 J001 3_Junction_8002_Junction_8572_Junction_9298 J003 5_Junction_8572_Junction_8582_Junction_8585 J002																																								0%																																																																																																										6.3484504784613%	5.28771865441875%	9.0320906%	7.4837075376%
rrn-1.2 I_+_15062634_15063033_15063207_15063803_15069299_15069680_15070009_15070144 5_Junction_7989_Junction_8002 J002 3_Junction_8585_Junction_8726 J001 3_Junction_8002_Junction_8572_Junction_9298 J003 5_Junction_8572_Junction_8582_Junction_8585 J003	rrn-1.2	WBGene00004513	F31C3.8	I_+_15062634_15063033_15063207_15063803_15069299_15069680_15070009_15070144 5_Junction_7989_Junction_8002 J002 3_Junction_8585_Junction_8726 J001 3_Junction_8002_Junction_8572_Junction_9298 J003 5_Junction_8572_Junction_8582_Junction_8585 J003																																								0%																																																																																																										8.1636539906046%	0.9614033917125%	23.4811057%	11.9717769248%
rrn-1.2 I_+_15062634_15063033_15063207_15063803_15069299_15069680_15070009_15070144 5_Junction_7989_Junction_8002 J002 3_Junction_8585_Junction_8726 J002 3_Junction_8002_Junction_8572_Junction_9298 J001 5_Junction_8572_Junction_8582_Junction_8585 J001	rrn-1.2	WBGene00004513	F31C3.8	I_+_15062634_15063033_15063207_15063803_15069299_15069680_15070009_15070144 5_Junction_7989_Junction_8002 J002 3_Junction_8585_Junction_8726 J002 3_Junction_8002_Junction_8572_Junction_9298 J001 5_Junction_8572_Junction_8582_Junction_8585 J001																																								0%																																																																																																										1.43953136914682%	6.30992186555625%	0.7611714%	3.3665993064%
rrn-1.2 I_+_15062634_15063033_15063207_15063803_15069299_15069680_15070009_15070144 5_Junction_7989_Junction_8002 J002 3_Junction_8585_Junction_8726 J002 3_Junction_8002_Junction_8572_Junction_9298 J001 5_Junction_8572_Junction_8582_Junction_8585 J002	rrn-1.2	WBGene00004513	F31C3.8	I_+_15062634_15063033_15063207_15063803_15069299_15069680_15070009_15070144 5_Junction_7989_Junction_8002 J002 3_Junction_8585_Junction_8726 J002 3_Junction_8002_Junction_8572_Junction_9298 J001 5_Junction_8572_Junction_8582_Junction_8585 J002																																								0%																																																																																																										2.01510208037226%	23.1363801737063%	1.0875213%	3.3665993064%
rrn-1.2 I_+_15062634_15063033_15063207_15063803_15069299_15069680_15070009_15070144 5_Junction_7989_Junction_8002 J002 3_Junction_8585_Junction_8726 J002 3_Junction_8002_Junction_8572_Junction_9298 J001 5_Junction_8572_Junction_8582_Junction_8585 J003	rrn-1.2	WBGene00004513	F31C3.8	I_+_15062634_15063033_15063207_15063803_15069299_15069680_15070009_15070144 5_Junction_7989_Junction_8002 J002 3_Junction_8585_Junction_8726 J002 3_Junction_8002_Junction_8572_Junction_9298 J001 5_Junction_8572_Junction_8582_Junction_8585 J003																																								0%																																																																																																										2.59127738268092%	4.2066145770375%	2.82727485%	5.3855893872%
rrn-1.2 I_+_15062634_15063033_15063207_15063803_15069299_15069680_15070009_15070144 5_Junction_7989_Junction_8002 J002 3_Junction_8585_Junction_8726 J002 3_Junction_8002_Junction_8572_Junction_9298 J002 5_Junction_8572_Junction_8582_Junction_8585 J001	rrn-1.2	WBGene00004513	F31C3.8	I_+_15062634_15063033_15063207_15063803_15069299_15069680_15070009_15070144 5_Junction_7989_Junction_8002 J002 3_Junction_8585_Junction_8726 J002 3_Junction_8002_Junction_8572_Junction_9298 J002 5_Junction_8572_Junction_8582_Junction_8585 J001																																								0%																																																																																																										0.89976783518728%	0.90110833430625%	0.2219778%	1.4030022312%
rrn-1.2 I_+_15062634_15063033_15063207_15063803_15069299_15069680_15070009_15070144 5_Junction_7989_Junction_8002 J002 3_Junction_8585_Junction_8726 J002 3_Junction_8002_Junction_8572_Junction_9298 J002 5_Junction_8572_Junction_8582_Junction_8585 J002	rrn-1.2	WBGene00004513	F31C3.8	I_+_15062634_15063033_15063207_15063803_15069299_15069680_15070009_15070144 5_Junction_7989_Junction_8002 J002 3_Junction_8585_Junction_8726 J002 3_Junction_8002_Junction_8572_Junction_9298 J002 5_Junction_8572_Junction_8582_Junction_8585 J002																																								0%																																																																																																										1.25952381128904%	3.30406389245625%	0.3171501%	1.4030022312%
rrn-1.2 I_+_15062634_15063033_15063207_15063803_15069299_15069680_15070009_15070144 5_Junction_7989_Junction_8002 J002 3_Junction_8585_Junction_8726 J002 3_Junction_8002_Junction_8572_Junction_9298 J002 5_Junction_8572_Junction_8582_Junction_8585 J003	rrn-1.2	WBGene00004513	F31C3.8	I_+_15062634_15063033_15063207_15063803_15069299_15069680_15070009_15070144 5_Junction_7989_Junction_8002 J002 3_Junction_8585_Junction_8726 J002 3_Junction_8002_Junction_8572_Junction_9298 J002 5_Junction_8572_Junction_8582_Junction_8585 J003																																								0%																																																																																																										1.61965768232368%	0.6007388895375%	0.82450845%	2.2443995376%
rrn-1.2 I_+_15062634_15063033_15063207_15063803_15069299_15069680_15070009_15070144 5_Junction_7989_Junction_8002 J002 3_Junction_8585_Junction_8726 J002 3_Junction_8002_Junction_8572_Junction_9298 J003 5_Junction_8572_Junction_8582_Junction_8585 J001	rrn-1.2	WBGene00004513	F31C3.8	I_+_15062634_15063033_15063207_15063803_15069299_15069680_15070009_15070144 5_Junction_7989_Junction_8002 J002 3_Junction_8585_Junction_8726 J002 3_Junction_8002_Junction_8572_Junction_9298 J003 5_Junction_8572_Junction_8582_Junction_8585 J001																																								0%																																																																																																										2.5190584370659%	3.60551509993125%	1.4588508%	2.8060044624%
rrn-1.2 I_+_15062634_15063033_15063207_15063803_15069299_15069680_15070009_15070144 5_Junction_7989_Junction_8002 J002 3_Junction_8585_Junction_8726 J002 3_Junction_8002_Junction_8572_Junction_9298 J003 5_Junction_8572_Junction_8582_Junction_8585 J002	rrn-1.2	WBGene00004513	F31C3.8	I_+_15062634_15063033_15063207_15063803_15069299_15069680_15070009_15070144 5_Junction_7989_Junction_8002 J002 3_Junction_8585_Junction_8726 J002 3_Junction_8002_Junction_8572_Junction_9298 J003 5_Junction_8572_Junction_8582_Junction_8585 J002																																								0%																																																																																																										3.5262586185387%	13.2202220330813%	2.0843286%	2.8060044624%
rrn-1.2 I_+_15062634_15063033_15063207_15063803_15069299_15069680_15070009_15070144 5_Junction_7989_Junction_8002 J002 3_Junction_8585_Junction_8726 J002 3_Junction_8002_Junction_8572_Junction_9298 J003 5_Junction_8572_Junction_8582_Junction_8585 J003	rrn-1.2	WBGene00004513	F31C3.8	I_+_15062634_15063033_15063207_15063803_15069299_15069680_15070009_15070144 5_Junction_7989_Junction_8002 J002 3_Junction_8585_Junction_8726 J002 3_Junction_8002_Junction_8572_Junction_9298 J003 5_Junction_8572_Junction_8582_Junction_8585 J003																																								0%																																																																																																										4.5345167833954%	2.4036767332875%	5.4187167%	4.4887990752%
rrn-1.2 I_+_15062634_15063033_15063207_15063803_15069299_15069680_15070009_15070144 5_Junction_8039_Junction_8052 J001 3_Junction_8781_Junction_8927 J001 3_Junction_8052_Junction_8768_Junction_9565 J001 5_Junction_8768_Junction_8778_Junction_8781 J001	rrn-1.2	WBGene00004513	F31C3.8	I_+_15062634_15063033_15063207_15063803_15069299_15069680_15070009_15070144 5_Junction_8039_Junction_8052 J001 3_Junction_8781_Junction_8927 J001 3_Junction_8052_Junction_8768_Junction_9565 J001 5_Junction_8768_Junction_8778_Junction_8781 J001																														0%	0%																																																																																																																			1.94395693364682%	0.60087311555625%	0.82460235%	0%
rrn-1.2 I_+_15062634_15063033_15063207_15063803_15069299_15069680_15070009_15070144 5_Junction_8039_Junction_8052 J001 3_Junction_8781_Junction_8927 J001 3_Junction_8052_Junction_8768_Junction_9565 J001 5_Junction_8768_Junction_8778_Junction_8781 J002	rrn-1.2	WBGene00004513	F31C3.8	I_+_15062634_15063033_15063207_15063803_15069299_15069680_15070009_15070144 5_Junction_8039_Junction_8052 J001 3_Junction_8781_Junction_8927 J001 3_Junction_8052_Junction_8768_Junction_9565 J001 5_Junction_8768_Junction_8778_Junction_8781 J002																														0%	0%																																																																																																																			2.72121312887226%	2.20320142370625%	1.178148075%	0%
rrn-1.2 I_+_15062634_15063033_15063207_15063803_15069299_15069680_15070009_15070144 5_Junction_8039_Junction_8052 J001 3_Junction_8781_Junction_8927 J001 3_Junction_8052_Junction_8768_Junction_9565 J001 5_Junction_8768_Junction_8778_Junction_8781 J003	rrn-1.2	WBGene00004513	F31C3.8	I_+_15062634_15063033_15063207_15063803_15069299_15069680_15070009_15070144 5_Junction_8039_Junction_8052 J001 3_Junction_8781_Junction_8927 J001 3_Junction_8052_Junction_8768_Junction_9565 J001 5_Junction_8768_Junction_8778_Junction_8781 J003																														46.66375%	0%																																																																																																																			3.49928576968092%	0.4005820770375%	3.0628810875%	0%
rrn-1.2 I_+_15062634_15063033_15063207_15063803_15069299_15069680_15070009_15070144 5_Junction_8039_Junction_8052 J001 3_Junction_8781_Junction_8927 J001 3_Junction_8052_Junction_8768_Junction_9565 J002 5_Junction_8768_Junction_8778_Junction_8781 J001	rrn-1.2	WBGene00004513	F31C3.8	I_+_15062634_15063033_15063207_15063803_15069299_15069680_15070009_15070144 5_Junction_8039_Junction_8052 J001 3_Junction_8781_Junction_8927 J001 3_Junction_8052_Junction_8768_Junction_9565 J002 5_Junction_8768_Junction_8778_Junction_8781 J001																														0%	0%																																																																																																																			1.21505509318728%	0.08580958430625%	0.24047595%	0%
rrn-1.2 I_+_15062634_15063033_15063207_15063803_15069299_15069680_15070009_15070144 5_Junction_8039_Junction_8052 J001 3_Junction_8781_Junction_8927 J001 3_Junction_8052_Junction_8768_Junction_9565 J002 5_Junction_8768_Junction_8778_Junction_8781 J002	rrn-1.2	WBGene00004513	F31C3.8	I_+_15062634_15063033_15063207_15063803_15069299_15069680_15070009_15070144 5_Junction_8039_Junction_8052 J001 3_Junction_8781_Junction_8927 J001 3_Junction_8052_Junction_8768_Junction_9565 J002 5_Junction_8768_Junction_8778_Junction_8781 J002																														0%	0%																																																																																																																			1.70087300528904%	0.31463514245625%	0.343579275%	0%
rrn-1.2 I_+_15062634_15063033_15063207_15063803_15069299_15069680_15070009_15070144 5_Junction_8039_Junction_8052 J001 3_Junction_8781_Junction_8927 J001 3_Junction_8052_Junction_8768_Junction_9565 J002 5_Junction_8768_Junction_8778_Junction_8781 J003	rrn-1.2	WBGene00004513	F31C3.8	I_+_15062634_15063033_15063207_15063803_15069299_15069680_15070009_15070144 5_Junction_8039_Junction_8052 J001 3_Junction_8781_Junction_8927 J001 3_Junction_8052_Junction_8768_Junction_9565 J002 5_Junction_8768_Junction_8778_Junction_8781 J003																														0%	0%																																																																																																																			2.18720123032368%	0.0572063895375%	0.8932174875%	0%
rrn-1.2 I_+_15062634_15063033_15063207_15063803_15069299_15069680_15070009_15070144 5_Junction_8039_Junction_8052 J001 3_Junction_8781_Junction_8927 J001 3_Junction_8052_Junction_8768_Junction_9565 J003 5_Junction_8768_Junction_8778_Junction_8781 J001	rrn-1.2	WBGene00004513	F31C3.8	I_+_15062634_15063033_15063207_15063803_15069299_15069680_15070009_15070144 5_Junction_8039_Junction_8052 J001 3_Junction_8781_Junction_8927 J001 3_Junction_8052_Junction_8768_Junction_9565 J003 5_Junction_8768_Junction_8778_Junction_8781 J001																														0%	0%																																																																																																																			3.4017606145659%	0.34334134993125%	1.5804217%	0%
rrn-1.2 I_+_15062634_15063033_15063207_15063803_15069299_15069680_15070009_15070144 5_Junction_8039_Junction_8052 J001 3_Junction_8781_Junction_8927 J001 3_Junction_8052_Junction_8768_Junction_9565 J003 5_Junction_8768_Junction_8778_Junction_8781 J002	rrn-1.2	WBGene00004513	F31C3.8	I_+_15062634_15063033_15063207_15063803_15069299_15069680_15070009_15070144 5_Junction_8039_Junction_8052 J001 3_Junction_8781_Junction_8927 J001 3_Junction_8052_Junction_8768_Junction_9565 J003 5_Junction_8768_Junction_8778_Junction_8781 J002																														0%	0%																																																																																																																			4.7618933760387%	1.25891828308125%	2.25802265%	0%
rrn-1.2 I_+_15062634_15063033_15063207_15063803_15069299_15069680_15070009_15070144 5_Junction_8039_Junction_8052 J001 3_Junction_8781_Junction_8927 J001 3_Junction_8052_Junction_8768_Junction_9565 J003 5_Junction_8768_Junction_8778_Junction_8781 J003	rrn-1.2	WBGene00004513	F31C3.8	I_+_15062634_15063033_15063207_15063803_15069299_15069680_15070009_15070144 5_Junction_8039_Junction_8052 J001 3_Junction_8781_Junction_8927 J001 3_Junction_8052_Junction_8768_Junction_9565 J003 5_Junction_8768_Junction_8778_Junction_8781 J003																														6.66625%	0%																																																																																																																			6.1234548483954%	0.2288942332875%	5.870276425%	0%
rrn-1.2 I_+_15062634_15063033_15063207_15063803_15069299_15069680_15070009_15070144 5_Junction_8039_Junction_8052 J001 3_Junction_8781_Junction_8927 J002 3_Junction_8052_Junction_8768_Junction_9565 J001 5_Junction_8768_Junction_8778_Junction_8781 J001	rrn-1.2	WBGene00004513	F31C3.8	I_+_15062634_15063033_15063207_15063803_15069299_15069680_15070009_15070144 5_Junction_8039_Junction_8052 J001 3_Junction_8781_Junction_8927 J002 3_Junction_8052_Junction_8768_Junction_9565 J001 5_Junction_8768_Junction_8778_Junction_8781 J001																														0%	0%																																																																																																																			1.07977449215318%	1.50228794694375%	0.19029285%	0%
rrn-1.2 I_+_15062634_15063033_15063207_15063803_15069299_15069680_15070009_15070144 5_Junction_8039_Junction_8052 J001 3_Junction_8781_Junction_8927 J002 3_Junction_8052_Junction_8768_Junction_9565 J001 5_Junction_8768_Junction_8778_Junction_8781 J002	rrn-1.2	WBGene00004513	F31C3.8	I_+_15062634_15063033_15063207_15063803_15069299_15069680_15070009_15070144 5_Junction_8039_Junction_8052 J001 3_Junction_8781_Junction_8927 J002 3_Junction_8052_Junction_8768_Junction_9565 J001 5_Junction_8768_Junction_8778_Junction_8781 J002																														0%	0%																																																																																																																			1.51150289052774%	5.50838913879375%	0.271880325%	0%
rrn-1.2 I_+_15062634_15063033_15063207_15063803_15069299_15069680_15070009_15070144 5_Junction_8039_Junction_8052 J001 3_Junction_8781_Junction_8927 J002 3_Junction_8052_Junction_8768_Junction_9565 J001 5_Junction_8768_Junction_8778_Junction_8781 J003	rrn-1.2	WBGene00004513	F31C3.8	I_+_15062634_15063033_15063207_15063803_15069299_15069680_15070009_15070144 5_Junction_8039_Junction_8052 J001 3_Junction_8781_Junction_8927 J002 3_Junction_8052_Junction_8768_Junction_9565 J001 5_Junction_8768_Junction_8778_Junction_8781 J003																														0%	0%																																																																																																																			1.94368478511908%	1.0015252979625%	0.7068187125%	0%
rrn-1.2 I_+_15062634_15063033_15063207_15063803_15069299_15069680_15070009_15070144 5_Junction_8039_Junction_8052 J001 3_Junction_8781_Junction_8927 J002 3_Junction_8052_Junction_8768_Junction_9565 J002 5_Junction_8768_Junction_8778_Junction_8781 J001	rrn-1.2	WBGene00004513	F31C3.8	I_+_15062634_15063033_15063207_15063803_15069299_15069680_15070009_15070144 5_Junction_8039_Junction_8052 J001 3_Junction_8781_Junction_8927 J002 3_Junction_8052_Junction_8768_Junction_9565 J002 5_Junction_8768_Junction_8778_Junction_8781 J001																														0%	0%																																																																																																																			0.67490461001272%	0.21453897819375%	0.05549445%	0%
rrn-1.2 I_+_15062634_15063033_15063207_15063803_15069299_15069680_15070009_15070144 5_Junction_8039_Junction_8052 J001 3_Junction_8781_Junction_8927 J002 3_Junction_8052_Junction_8768_Junction_9565 J002 5_Junction_8768_Junction_8778_Junction_8781 J002	rrn-1.2	WBGene00004513	F31C3.8	I_+_15062634_15063033_15063207_15063803_15069299_15069680_15070009_15070144 5_Junction_8039_Junction_8052 J001 3_Junction_8781_Junction_8927 J002 3_Junction_8052_Junction_8768_Junction_9565 J002 5_Junction_8768_Junction_8778_Junction_8781 J002																														0%	0%																																																																																																																			0.94475307231096%	0.78664292004375%	0.079287525%	0%
rrn-1.2 I_+_15062634_15063033_15063207_15063803_15069299_15069680_15070009_15070144 5_Junction_8039_Junction_8052 J001 3_Junction_8781_Junction_8927 J002 3_Junction_8052_Junction_8768_Junction_9565 J002 5_Junction_8768_Junction_8778_Junction_8781 J003	rrn-1.2	WBGene00004513	F31C3.8	I_+_15062634_15063033_15063207_15063803_15069299_15069680_15070009_15070144 5_Junction_8039_Junction_8052 J001 3_Junction_8781_Junction_8927 J002 3_Junction_8052_Junction_8768_Junction_9565 J002 5_Junction_8768_Junction_8778_Junction_8781 J003																														0%	0%																																																																																																																			1.21488498887632%	0.1430259854625%	0.2061271125%	0%
rrn-1.2 I_+_15062634_15063033_15063207_15063803_15069299_15069680_15070009_15070144 5_Junction_8039_Junction_8052 J001 3_Junction_8781_Junction_8927 J002 3_Junction_8052_Junction_8768_Junction_9565 J003 5_Junction_8768_Junction_8778_Junction_8781 J001	rrn-1.2	WBGene00004513	F31C3.8	I_+_15062634_15063033_15063207_15063803_15069299_15069680_15070009_15070144 5_Junction_8039_Junction_8052 J001 3_Junction_8781_Junction_8927 J002 3_Junction_8052_Junction_8768_Junction_9565 J003 5_Junction_8768_Junction_8778_Junction_8781 J001																														0%	0%																																																																																																																			1.8895142564341%	0.85841346256875%	0.3647127%	0%
rrn-1.2 I_+_15062634_15063033_15063207_15063803_15069299_15069680_15070009_15070144 5_Junction_8039_Junction_8052 J001 3_Junction_8781_Junction_8927 J002 3_Junction_8052_Junction_8768_Junction_9565 J003 5_Junction_8768_Junction_8778_Junction_8781 J002	rrn-1.2	WBGene00004513	F31C3.8	I_+_15062634_15063033_15063207_15063803_15069299_15069680_15070009_15070144 5_Junction_8039_Junction_8052 J001 3_Junction_8781_Junction_8927 J002 3_Junction_8052_Junction_8768_Junction_9565 J003 5_Junction_8768_Junction_8778_Junction_8781 J002																														0%	0%																																																																																																																			2.6450025269613%	3.14751602941875%	0.52108215%	0%
rrn-1.2 I_+_15062634_15063033_15063207_15063803_15069299_15069680_15070009_15070144 5_Junction_8039_Junction_8052 J001 3_Junction_8781_Junction_8927 J002 3_Junction_8052_Junction_8768_Junction_9565 J003 5_Junction_8768_Junction_8778_Junction_8781 J003	rrn-1.2	WBGene00004513	F31C3.8	I_+_15062634_15063033_15063207_15063803_15069299_15069680_15070009_15070144 5_Junction_8039_Junction_8052 J001 3_Junction_8781_Junction_8927 J002 3_Junction_8052_Junction_8768_Junction_9565 J003 5_Junction_8768_Junction_8778_Junction_8781 J003																														0%	0%																																																																																																																			3.4012843776046%	0.5722756417125%	1.354679175%	0%
rrn-1.2 I_+_15062634_15063033_15063207_15063803_15069299_15069680_15070009_15070144 5_Junction_8039_Junction_8052 J002 3_Junction_8781_Junction_8927 J001 3_Junction_8052_Junction_8768_Junction_9565 J001 5_Junction_8768_Junction_8778_Junction_8781 J001	rrn-1.2	WBGene00004513	F31C3.8	I_+_15062634_15063033_15063207_15063803_15069299_15069680_15070009_15070144 5_Junction_8039_Junction_8052 J002 3_Junction_8781_Junction_8927 J001 3_Junction_8052_Junction_8768_Junction_9565 J001 5_Junction_8768_Junction_8778_Junction_8781 J001																														0%	0%																																																																																																																			2.59164020505318%	2.52379207194375%	3.2984094%	8.9788326936%
rrn-1.2 I_+_15062634_15063033_15063207_15063803_15069299_15069680_15070009_15070144 5_Junction_8039_Junction_8052 J002 3_Junction_8781_Junction_8927 J001 3_Junction_8052_Junction_8768_Junction_9565 J001 5_Junction_8768_Junction_8778_Junction_8781 J002	rrn-1.2	WBGene00004513	F31C3.8	I_+_15062634_15063033_15063207_15063803_15069299_15069680_15070009_15070144 5_Junction_8039_Junction_8052 J002 3_Junction_8781_Junction_8927 J001 3_Junction_8052_Junction_8768_Junction_9565 J001 5_Junction_8768_Junction_8778_Junction_8781 J002																														0%	0%																																																																																																																			3.62786090022774%	9.25390426379375%	4.7125923%	8.9788326936%
rrn-1.2 I_+_15062634_15063033_15063207_15063803_15069299_15069680_15070009_15070144 5_Junction_8039_Junction_8052 J002 3_Junction_8781_Junction_8927 J001 3_Junction_8052_Junction_8768_Junction_9565 J001 5_Junction_8768_Junction_8778_Junction_8781 J003	rrn-1.2	WBGene00004513	F31C3.8	I_+_15062634_15063033_15063207_15063803_15069299_15069680_15070009_15070144 5_Junction_8039_Junction_8052 J002 3_Junction_8781_Junction_8927 J001 3_Junction_8052_Junction_8768_Junction_9565 J001 5_Junction_8768_Junction_8778_Junction_8781 J003																														40.83625%	0%																																																																																																																			4.66517006251908%	1.6825280479625%	12.25152435%	14.3635466128%
rrn-1.2 I_+_15062634_15063033_15063207_15063803_15069299_15069680_15070009_15070144 5_Junction_8039_Junction_8052 J002 3_Junction_8781_Junction_8927 J001 3_Junction_8052_Junction_8768_Junction_9565 J002 5_Junction_8768_Junction_8778_Junction_8781 J001	rrn-1.2	WBGene00004513	F31C3.8	I_+_15062634_15063033_15063207_15063803_15069299_15069680_15070009_15070144 5_Junction_8039_Junction_8052 J002 3_Junction_8781_Junction_8927 J001 3_Junction_8052_Junction_8768_Junction_9565 J002 5_Junction_8768_Junction_8778_Junction_8781 J001																														0%	0%																																																																																																																			1.61988446161272%	0.36041810319375%	0.9619038%	3.7418537688%
rrn-1.2 I_+_15062634_15063033_15063207_15063803_15069299_15069680_15070009_15070144 5_Junction_8039_Junction_8052 J002 3_Junction_8781_Junction_8927 J001 3_Junction_8052_Junction_8768_Junction_9565 J002 5_Junction_8768_Junction_8778_Junction_8781 J002	rrn-1.2	WBGene00004513	F31C3.8	I_+_15062634_15063033_15063207_15063803_15069299_15069680_15070009_15070144 5_Junction_8039_Junction_8052 J002 3_Junction_8781_Junction_8927 J001 3_Junction_8052_Junction_8768_Junction_9565 J002 5_Junction_8768_Junction_8778_Junction_8781 J002																														0%	0%																																																																																																																			2.26756611111096%	1.32153304504375%	1.3743171%	3.7418537688%
rrn-1.2 I_+_15062634_15063033_15063207_15063803_15069299_15069680_15070009_15070144 5_Junction_8039_Junction_8052 J002 3_Junction_8781_Junction_8927 J001 3_Junction_8052_Junction_8768_Junction_9565 J002 5_Junction_8768_Junction_8778_Junction_8781 J003	rrn-1.2	WBGene00004513	F31C3.8	I_+_15062634_15063033_15063207_15063803_15069299_15069680_15070009_15070144 5_Junction_8039_Junction_8052 J002 3_Junction_8781_Junction_8927 J001 3_Junction_8052_Junction_8768_Junction_9565 J002 5_Junction_8768_Junction_8778_Junction_8781 J003																														0%	0%																																																																																																																			2.91592809847632%	0.2402787354625%	3.57286995%	5.9858884624%
rrn-1.2 I_+_15062634_15063033_15063207_15063803_15069299_15069680_15070009_15070144 5_Junction_8039_Junction_8052 J002 3_Junction_8781_Junction_8927 J001 3_Junction_8052_Junction_8768_Junction_9565 J003 5_Junction_8768_Junction_8778_Junction_8781 J001	rrn-1.2	WBGene00004513	F31C3.8	I_+_15062634_15063033_15063207_15063803_15069299_15069680_15070009_15070144 5_Junction_8039_Junction_8052 J002 3_Junction_8781_Junction_8927 J001 3_Junction_8052_Junction_8768_Junction_9565 J003 5_Junction_8768_Junction_8778_Junction_8781 J001																														0%	0%																																																																																																																			4.5351516919341%	1.44210508756875%	6.3216868%	7.4837075376%
rrn-1.2 I_+_15062634_15063033_15063207_15063803_15069299_15069680_15070009_15070144 5_Junction_8039_Junction_8052 J002 3_Junction_8781_Junction_8927 J001 3_Junction_8052_Junction_8768_Junction_9565 J003 5_Junction_8768_Junction_8778_Junction_8781 J002	rrn-1.2	WBGene00004513	F31C3.8	I_+_15062634_15063033_15063207_15063803_15069299_15069680_15070009_15070144 5_Junction_8039_Junction_8052 J002 3_Junction_8781_Junction_8927 J001 3_Junction_8052_Junction_8768_Junction_9565 J003 5_Junction_8768_Junction_8778_Junction_8781 J002																														0%	0%																																																																																																																			6.3484504784613%	5.28771865441875%	9.0320906%	7.4837075376%
rrn-1.2 I_+_15062634_15063033_15063207_15063803_15069299_15069680_15070009_15070144 5_Junction_8039_Junction_8052 J002 3_Junction_8781_Junction_8927 J001 3_Junction_8052_Junction_8768_Junction_9565 J003 5_Junction_8768_Junction_8778_Junction_8781 J003	rrn-1.2	WBGene00004513	F31C3.8	I_+_15062634_15063033_15063207_15063803_15069299_15069680_15070009_15070144 5_Junction_8039_Junction_8052 J002 3_Junction_8781_Junction_8927 J001 3_Junction_8052_Junction_8768_Junction_9565 J003 5_Junction_8768_Junction_8778_Junction_8781 J003																														5.83375%	0%																																																																																																																			8.1636539906046%	0.9614033917125%	23.4811057%	11.9717769248%
rrn-1.2 I_+_15062634_15063033_15063207_15063803_15069299_15069680_15070009_15070144 5_Junction_8039_Junction_8052 J002 3_Junction_8781_Junction_8927 J002 3_Junction_8052_Junction_8768_Junction_9565 J001 5_Junction_8768_Junction_8778_Junction_8781 J001	rrn-1.2	WBGene00004513	F31C3.8	I_+_15062634_15063033_15063207_15063803_15069299_15069680_15070009_15070144 5_Junction_8039_Junction_8052 J002 3_Junction_8781_Junction_8927 J002 3_Junction_8052_Junction_8768_Junction_9565 J001 5_Junction_8768_Junction_8778_Junction_8781 J001																														0%	0%																																																																																																																			1.43953136914682%	6.30992186555625%	0.7611714%	3.3665993064%
rrn-1.2 I_+_15062634_15063033_15063207_15063803_15069299_15069680_15070009_15070144 5_Junction_8039_Junction_8052 J002 3_Junction_8781_Junction_8927 J002 3_Junction_8052_Junction_8768_Junction_9565 J001 5_Junction_8768_Junction_8778_Junction_8781 J002	rrn-1.2	WBGene00004513	F31C3.8	I_+_15062634_15063033_15063207_15063803_15069299_15069680_15070009_15070144 5_Junction_8039_Junction_8052 J002 3_Junction_8781_Junction_8927 J002 3_Junction_8052_Junction_8768_Junction_9565 J001 5_Junction_8768_Junction_8778_Junction_8781 J002																														0%	100%																																																																																																																			2.01510208037226%	23.1363801737063%	1.0875213%	3.3665993064%
rrn-1.2 I_+_15062634_15063033_15063207_15063803_15069299_15069680_15070009_15070144 5_Junction_8039_Junction_8052 J002 3_Junction_8781_Junction_8927 J002 3_Junction_8052_Junction_8768_Junction_9565 J001 5_Junction_8768_Junction_8778_Junction_8781 J003	rrn-1.2	WBGene00004513	F31C3.8	I_+_15062634_15063033_15063207_15063803_15069299_15069680_15070009_15070144 5_Junction_8039_Junction_8052 J002 3_Junction_8781_Junction_8927 J002 3_Junction_8052_Junction_8768_Junction_9565 J001 5_Junction_8768_Junction_8778_Junction_8781 J003																														0%	0%																																																																																																																			2.59127738268092%	4.2066145770375%	2.82727485%	5.3855893872%
rrn-1.2 I_+_15062634_15063033_15063207_15063803_15069299_15069680_15070009_15070144 5_Junction_8039_Junction_8052 J002 3_Junction_8781_Junction_8927 J002 3_Junction_8052_Junction_8768_Junction_9565 J002 5_Junction_8768_Junction_8778_Junction_8781 J001	rrn-1.2	WBGene00004513	F31C3.8	I_+_15062634_15063033_15063207_15063803_15069299_15069680_15070009_15070144 5_Junction_8039_Junction_8052 J002 3_Junction_8781_Junction_8927 J002 3_Junction_8052_Junction_8768_Junction_9565 J002 5_Junction_8768_Junction_8778_Junction_8781 J001																														0%	0%																																																																																																																			0.89976783518728%	0.90110833430625%	0.2219778%	1.4030022312%
rrn-1.2 I_+_15062634_15063033_15063207_15063803_15069299_15069680_15070009_15070144 5_Junction_8039_Junction_8052 J002 3_Junction_8781_Junction_8927 J002 3_Junction_8052_Junction_8768_Junction_9565 J002 5_Junction_8768_Junction_8778_Junction_8781 J002	rrn-1.2	WBGene00004513	F31C3.8	I_+_15062634_15063033_15063207_15063803_15069299_15069680_15070009_15070144 5_Junction_8039_Junction_8052 J002 3_Junction_8781_Junction_8927 J002 3_Junction_8052_Junction_8768_Junction_9565 J002 5_Junction_8768_Junction_8778_Junction_8781 J002																														0%	0%																																																																																																																			1.25952381128904%	3.30406389245625%	0.3171501%	1.4030022312%
rrn-1.2 I_+_15062634_15063033_15063207_15063803_15069299_15069680_15070009_15070144 5_Junction_8039_Junction_8052 J002 3_Junction_8781_Junction_8927 J002 3_Junction_8052_Junction_8768_Junction_9565 J002 5_Junction_8768_Junction_8778_Junction_8781 J003	rrn-1.2	WBGene00004513	F31C3.8	I_+_15062634_15063033_15063207_15063803_15069299_15069680_15070009_15070144 5_Junction_8039_Junction_8052 J002 3_Junction_8781_Junction_8927 J002 3_Junction_8052_Junction_8768_Junction_9565 J002 5_Junction_8768_Junction_8778_Junction_8781 J003																														0%	0%																																																																																																																			1.61965768232368%	0.6007388895375%	0.82450845%	2.2443995376%
rrn-1.2 I_+_15062634_15063033_15063207_15063803_15069299_15069680_15070009_15070144 5_Junction_8039_Junction_8052 J002 3_Junction_8781_Junction_8927 J002 3_Junction_8052_Junction_8768_Junction_9565 J003 5_Junction_8768_Junction_8778_Junction_8781 J001	rrn-1.2	WBGene00004513	F31C3.8	I_+_15062634_15063033_15063207_15063803_15069299_15069680_15070009_15070144 5_Junction_8039_Junction_8052 J002 3_Junction_8781_Junction_8927 J002 3_Junction_8052_Junction_8768_Junction_9565 J003 5_Junction_8768_Junction_8778_Junction_8781 J001																														0%	0%																																																																																																																			2.5190584370659%	3.60551509993125%	1.4588508%	2.8060044624%
rrn-1.2 I_+_15062634_15063033_15063207_15063803_15069299_15069680_15070009_15070144 5_Junction_8039_Junction_8052 J002 3_Junction_8781_Junction_8927 J002 3_Junction_8052_Junction_8768_Junction_9565 J003 5_Junction_8768_Junction_8778_Junction_8781 J002	rrn-1.2	WBGene00004513	F31C3.8	I_+_15062634_15063033_15063207_15063803_15069299_15069680_15070009_15070144 5_Junction_8039_Junction_8052 J002 3_Junction_8781_Junction_8927 J002 3_Junction_8052_Junction_8768_Junction_9565 J003 5_Junction_8768_Junction_8778_Junction_8781 J002																														0%	0%																																																																																																																			3.5262586185387%	13.2202220330813%	2.0843286%	2.8060044624%
rrn-1.2 I_+_15062634_15063033_15063207_15063803_15069299_15069680_15070009_15070144 5_Junction_8039_Junction_8052 J002 3_Junction_8781_Junction_8927 J002 3_Junction_8052_Junction_8768_Junction_9565 J003 5_Junction_8768_Junction_8778_Junction_8781 J003	rrn-1.2	WBGene00004513	F31C3.8	I_+_15062634_15063033_15063207_15063803_15069299_15069680_15070009_15070144 5_Junction_8039_Junction_8052 J002 3_Junction_8781_Junction_8927 J002 3_Junction_8052_Junction_8768_Junction_9565 J003 5_Junction_8768_Junction_8778_Junction_8781 J003																														0%	0%																																																																																																																			4.5345167833954%	2.4036767332875%	5.4187167%	4.4887990752%
rrn-1.2 I_+_15062634_15063033_15063207_15063803_15069299_15069680_15070009_15070144 5_Junction_8180_Junction_8194 J001 3_Junction_8916_Junction_9073 J001 3_Junction_8194_Junction_8901_Junction_9700 J001 5_Junction_8901_Junction_8913_Junction_8916 J001	rrn-1.2	WBGene00004513	F31C3.8	I_+_15062634_15063033_15063207_15063803_15069299_15069680_15070009_15070144 5_Junction_8180_Junction_8194 J001 3_Junction_8916_Junction_9073 J001 3_Junction_8194_Junction_8901_Junction_9700 J001 5_Junction_8901_Junction_8913_Junction_8916 J001																																																																				0%	0%	0%	0%																																																																											1.94395693364682%	0.60087311555625%	0.82460235%	0%
rrn-1.2 I_+_15062634_15063033_15063207_15063803_15069299_15069680_15070009_15070144 5_Junction_8180_Junction_8194 J001 3_Junction_8916_Junction_9073 J001 3_Junction_8194_Junction_8901_Junction_9700 J001 5_Junction_8901_Junction_8913_Junction_8916 J002	rrn-1.2	WBGene00004513	F31C3.8	I_+_15062634_15063033_15063207_15063803_15069299_15069680_15070009_15070144 5_Junction_8180_Junction_8194 J001 3_Junction_8916_Junction_9073 J001 3_Junction_8194_Junction_8901_Junction_9700 J001 5_Junction_8901_Junction_8913_Junction_8916 J002																																																																				0%	0%	0%	0%																																																																											2.72121312887226%	2.20320142370625%	1.178148075%	0%
rrn-1.2 I_+_15062634_15063033_15063207_15063803_15069299_15069680_15070009_15070144 5_Junction_8180_Junction_8194 J001 3_Junction_8916_Junction_9073 J001 3_Junction_8194_Junction_8901_Junction_9700 J001 5_Junction_8901_Junction_8913_Junction_8916 J003	rrn-1.2	WBGene00004513	F31C3.8	I_+_15062634_15063033_15063207_15063803_15069299_15069680_15070009_15070144 5_Junction_8180_Junction_8194 J001 3_Junction_8916_Junction_9073 J001 3_Junction_8194_Junction_8901_Junction_9700 J001 5_Junction_8901_Junction_8913_Junction_8916 J003																																																																				0%	0%	12.5%	22.221111%																																																																											3.49928576968092%	0.4005820770375%	3.0628810875%	0%
rrn-1.2 I_+_15062634_15063033_15063207_15063803_15069299_15069680_15070009_15070144 5_Junction_8180_Junction_8194 J001 3_Junction_8916_Junction_9073 J001 3_Junction_8194_Junction_8901_Junction_9700 J002 5_Junction_8901_Junction_8913_Junction_8916 J001	rrn-1.2	WBGene00004513	F31C3.8	I_+_15062634_15063033_15063207_15063803_15069299_15069680_15070009_15070144 5_Junction_8180_Junction_8194 J001 3_Junction_8916_Junction_9073 J001 3_Junction_8194_Junction_8901_Junction_9700 J002 5_Junction_8901_Junction_8913_Junction_8916 J001																																																																				0%	0%	0%	0%																																																																											1.21505509318728%	0.08580958430625%	0.24047595%	0%
rrn-1.2 I_+_15062634_15063033_15063207_15063803_15069299_15069680_15070009_15070144 5_Junction_8180_Junction_8194 J001 3_Junction_8916_Junction_9073 J001 3_Junction_8194_Junction_8901_Junction_9700 J002 5_Junction_8901_Junction_8913_Junction_8916 J002	rrn-1.2	WBGene00004513	F31C3.8	I_+_15062634_15063033_15063207_15063803_15069299_15069680_15070009_15070144 5_Junction_8180_Junction_8194 J001 3_Junction_8916_Junction_9073 J001 3_Junction_8194_Junction_8901_Junction_9700 J002 5_Junction_8901_Junction_8913_Junction_8916 J002																																																																				0%	0%	0%	0%																																																																											1.70087300528904%	0.31463514245625%	0.343579275%	0%
rrn-1.2 I_+_15062634_15063033_15063207_15063803_15069299_15069680_15070009_15070144 5_Junction_8180_Junction_8194 J001 3_Junction_8916_Junction_9073 J001 3_Junction_8194_Junction_8901_Junction_9700 J002 5_Junction_8901_Junction_8913_Junction_8916 J003	rrn-1.2	WBGene00004513	F31C3.8	I_+_15062634_15063033_15063207_15063803_15069299_15069680_15070009_15070144 5_Junction_8180_Junction_8194 J001 3_Junction_8916_Junction_9073 J001 3_Junction_8194_Junction_8901_Junction_9700 J002 5_Junction_8901_Junction_8913_Junction_8916 J003																																																																				0%	0%	0%	0%																																																																											2.18720123032368%	0.0572063895375%	0.8932174875%	0%
rrn-1.2 I_+_15062634_15063033_15063207_15063803_15069299_15069680_15070009_15070144 5_Junction_8180_Junction_8194 J001 3_Junction_8916_Junction_9073 J001 3_Junction_8194_Junction_8901_Junction_9700 J003 5_Junction_8901_Junction_8913_Junction_8916 J001	rrn-1.2	WBGene00004513	F31C3.8	I_+_15062634_15063033_15063207_15063803_15069299_15069680_15070009_15070144 5_Junction_8180_Junction_8194 J001 3_Junction_8916_Junction_9073 J001 3_Junction_8194_Junction_8901_Junction_9700 J003 5_Junction_8901_Junction_8913_Junction_8916 J001																																																																				0%	0%	0%	0%																																																																											3.4017606145659%	0.34334134993125%	1.5804217%	0%
rrn-1.2 I_+_15062634_15063033_15063207_15063803_15069299_15069680_15070009_15070144 5_Junction_8180_Junction_8194 J001 3_Junction_8916_Junction_9073 J001 3_Junction_8194_Junction_8901_Junction_9700 J003 5_Junction_8901_Junction_8913_Junction_8916 J002	rrn-1.2	WBGene00004513	F31C3.8	I_+_15062634_15063033_15063207_15063803_15069299_15069680_15070009_15070144 5_Junction_8180_Junction_8194 J001 3_Junction_8916_Junction_9073 J001 3_Junction_8194_Junction_8901_Junction_9700 J003 5_Junction_8901_Junction_8913_Junction_8916 J002																																																																				0%	0%	0%	0%																																																																											4.7618933760387%	1.25891828308125%	2.25802265%	0%
rrn-1.2 I_+_15062634_15063033_15063207_15063803_15069299_15069680_15070009_15070144 5_Junction_8180_Junction_8194 J001 3_Junction_8916_Junction_9073 J001 3_Junction_8194_Junction_8901_Junction_9700 J003 5_Junction_8901_Junction_8913_Junction_8916 J003	rrn-1.2	WBGene00004513	F31C3.8	I_+_15062634_15063033_15063207_15063803_15069299_15069680_15070009_15070144 5_Junction_8180_Junction_8194 J001 3_Junction_8916_Junction_9073 J001 3_Junction_8194_Junction_8901_Junction_9700 J003 5_Junction_8901_Junction_8913_Junction_8916 J003																																																																				0%	0%	0%	0%																																																																											6.1234548483954%	0.2288942332875%	5.870276425%	0%
rrn-1.2 I_+_15062634_15063033_15063207_15063803_15069299_15069680_15070009_15070144 5_Junction_8180_Junction_8194 J001 3_Junction_8916_Junction_9073 J002 3_Junction_8194_Junction_8901_Junction_9700 J001 5_Junction_8901_Junction_8913_Junction_8916 J001	rrn-1.2	WBGene00004513	F31C3.8	I_+_15062634_15063033_15063207_15063803_15069299_15069680_15070009_15070144 5_Junction_8180_Junction_8194 J001 3_Junction_8916_Junction_9073 J002 3_Junction_8194_Junction_8901_Junction_9700 J001 5_Junction_8901_Junction_8913_Junction_8916 J001																																																																				0%	0%	0%	0%																																																																											1.07977449215318%	1.50228794694375%	0.19029285%	0%
rrn-1.2 I_+_15062634_15063033_15063207_15063803_15069299_15069680_15070009_15070144 5_Junction_8180_Junction_8194 J001 3_Junction_8916_Junction_9073 J002 3_Junction_8194_Junction_8901_Junction_9700 J001 5_Junction_8901_Junction_8913_Junction_8916 J002	rrn-1.2	WBGene00004513	F31C3.8	I_+_15062634_15063033_15063207_15063803_15069299_15069680_15070009_15070144 5_Junction_8180_Junction_8194 J001 3_Junction_8916_Junction_9073 J002 3_Junction_8194_Junction_8901_Junction_9700 J001 5_Junction_8901_Junction_8913_Junction_8916 J002																																																																				16.665%	0%	0%	0%																																																																											1.51150289052774%	5.50838913879375%	0.271880325%	0%
rrn-1.2 I_+_15062634_15063033_15063207_15063803_15069299_15069680_15070009_15070144 5_Junction_8180_Junction_8194 J001 3_Junction_8916_Junction_9073 J002 3_Junction_8194_Junction_8901_Junction_9700 J001 5_Junction_8901_Junction_8913_Junction_8916 J003	rrn-1.2	WBGene00004513	F31C3.8	I_+_15062634_15063033_15063207_15063803_15069299_15069680_15070009_15070144 5_Junction_8180_Junction_8194 J001 3_Junction_8916_Junction_9073 J002 3_Junction_8194_Junction_8901_Junction_9700 J001 5_Junction_8901_Junction_8913_Junction_8916 J003																																																																				0%	0%	12.5%	11.108889%																																																																											1.94368478511908%	1.0015252979625%	0.7068187125%	0%
rrn-1.2 I_+_15062634_15063033_15063207_15063803_15069299_15069680_15070009_15070144 5_Junction_8180_Junction_8194 J001 3_Junction_8916_Junction_9073 J002 3_Junction_8194_Junction_8901_Junction_9700 J002 5_Junction_8901_Junction_8913_Junction_8916 J001	rrn-1.2	WBGene00004513	F31C3.8	I_+_15062634_15063033_15063207_15063803_15069299_15069680_15070009_15070144 5_Junction_8180_Junction_8194 J001 3_Junction_8916_Junction_9073 J002 3_Junction_8194_Junction_8901_Junction_9700 J002 5_Junction_8901_Junction_8913_Junction_8916 J001																																																																				0%	0%	0%	0%																																																																											0.67490461001272%	0.21453897819375%	0.05549445%	0%
rrn-1.2 I_+_15062634_15063033_15063207_15063803_15069299_15069680_15070009_15070144 5_Junction_8180_Junction_8194 J001 3_Junction_8916_Junction_9073 J002 3_Junction_8194_Junction_8901_Junction_9700 J002 5_Junction_8901_Junction_8913_Junction_8916 J002	rrn-1.2	WBGene00004513	F31C3.8	I_+_15062634_15063033_15063207_15063803_15069299_15069680_15070009_15070144 5_Junction_8180_Junction_8194 J001 3_Junction_8916_Junction_9073 J002 3_Junction_8194_Junction_8901_Junction_9700 J002 5_Junction_8901_Junction_8913_Junction_8916 J002																																																																				0%	0%	0%	0%																																																																											0.94475307231096%	0.78664292004375%	0.079287525%	0%
rrn-1.2 I_+_15062634_15063033_15063207_15063803_15069299_15069680_15070009_15070144 5_Junction_8180_Junction_8194 J001 3_Junction_8916_Junction_9073 J002 3_Junction_8194_Junction_8901_Junction_9700 J002 5_Junction_8901_Junction_8913_Junction_8916 J003	rrn-1.2	WBGene00004513	F31C3.8	I_+_15062634_15063033_15063207_15063803_15069299_15069680_15070009_15070144 5_Junction_8180_Junction_8194 J001 3_Junction_8916_Junction_9073 J002 3_Junction_8194_Junction_8901_Junction_9700 J002 5_Junction_8901_Junction_8913_Junction_8916 J003																																																																				0%	0%	0%	0%																																																																											1.21488498887632%	0.1430259854625%	0.2061271125%	0%
rrn-1.2 I_+_15062634_15063033_15063207_15063803_15069299_15069680_15070009_15070144 5_Junction_8180_Junction_8194 J001 3_Junction_8916_Junction_9073 J002 3_Junction_8194_Junction_8901_Junction_9700 J003 5_Junction_8901_Junction_8913_Junction_8916 J001	rrn-1.2	WBGene00004513	F31C3.8	I_+_15062634_15063033_15063207_15063803_15069299_15069680_15070009_15070144 5_Junction_8180_Junction_8194 J001 3_Junction_8916_Junction_9073 J002 3_Junction_8194_Junction_8901_Junction_9700 J003 5_Junction_8901_Junction_8913_Junction_8916 J001																																																																				0%	0%	0%	0%																																																																											1.8895142564341%	0.85841346256875%	0.3647127%	0%
rrn-1.2 I_+_15062634_15063033_15063207_15063803_15069299_15069680_15070009_15070144 5_Junction_8180_Junction_8194 J001 3_Junction_8916_Junction_9073 J002 3_Junction_8194_Junction_8901_Junction_9700 J003 5_Junction_8901_Junction_8913_Junction_8916 J002	rrn-1.2	WBGene00004513	F31C3.8	I_+_15062634_15063033_15063207_15063803_15069299_15069680_15070009_15070144 5_Junction_8180_Junction_8194 J001 3_Junction_8916_Junction_9073 J002 3_Junction_8194_Junction_8901_Junction_9700 J003 5_Junction_8901_Junction_8913_Junction_8916 J002																																																																				16.665%	0%	0%	0%																																																																											2.6450025269613%	3.14751602941875%	0.52108215%	0%
rrn-1.2 I_+_15062634_15063033_15063207_15063803_15069299_15069680_15070009_15070144 5_Junction_8180_Junction_8194 J001 3_Junction_8916_Junction_9073 J002 3_Junction_8194_Junction_8901_Junction_9700 J003 5_Junction_8901_Junction_8913_Junction_8916 J003	rrn-1.2	WBGene00004513	F31C3.8	I_+_15062634_15063033_15063207_15063803_15069299_15069680_15070009_15070144 5_Junction_8180_Junction_8194 J001 3_Junction_8916_Junction_9073 J002 3_Junction_8194_Junction_8901_Junction_9700 J003 5_Junction_8901_Junction_8913_Junction_8916 J003																																																																				0%	0%	0%	0%																																																																											3.4012843776046%	0.5722756417125%	1.354679175%	0%
rrn-1.2 I_+_15062634_15063033_15063207_15063803_15069299_15069680_15070009_15070144 5_Junction_8180_Junction_8194 J002 3_Junction_8916_Junction_9073 J001 3_Junction_8194_Junction_8901_Junction_9700 J001 5_Junction_8901_Junction_8913_Junction_8916 J001	rrn-1.2	WBGene00004513	F31C3.8	I_+_15062634_15063033_15063207_15063803_15069299_15069680_15070009_15070144 5_Junction_8180_Junction_8194 J002 3_Junction_8916_Junction_9073 J001 3_Junction_8194_Junction_8901_Junction_9700 J001 5_Junction_8901_Junction_8913_Junction_8916 J001																																																																				0%	5.9526586746%	0%	0%																																																																											2.59164020505318%	2.52379207194375%	3.2984094%	8.9788326936%
rrn-1.2 I_+_15062634_15063033_15063207_15063803_15069299_15069680_15070009_15070144 5_Junction_8180_Junction_8194 J002 3_Junction_8916_Junction_9073 J001 3_Junction_8194_Junction_8901_Junction_9700 J001 5_Junction_8901_Junction_8913_Junction_8916 J002	rrn-1.2	WBGene00004513	F31C3.8	I_+_15062634_15063033_15063207_15063803_15069299_15069680_15070009_15070144 5_Junction_8180_Junction_8194 J002 3_Junction_8916_Junction_9073 J001 3_Junction_8194_Junction_8901_Junction_9700 J001 5_Junction_8901_Junction_8913_Junction_8916 J002																																																																				0%	2.9772223254%	0%	0%																																																																											3.62786090022774%	9.25390426379375%	4.7125923%	8.9788326936%
rrn-1.2 I_+_15062634_15063033_15063207_15063803_15069299_15069680_15070009_15070144 5_Junction_8180_Junction_8194 J002 3_Junction_8916_Junction_9073 J001 3_Junction_8194_Junction_8901_Junction_9700 J001 5_Junction_8901_Junction_8913_Junction_8916 J003	rrn-1.2	WBGene00004513	F31C3.8	I_+_15062634_15063033_15063207_15063803_15069299_15069680_15070009_15070144 5_Junction_8180_Junction_8194 J002 3_Junction_8916_Junction_9073 J001 3_Junction_8194_Junction_8901_Junction_9700 J001 5_Junction_8901_Junction_8913_Junction_8916 J003																																																																				0%	8.929881%	37.5%	44.448889%																																																																											4.66517006251908%	1.6825280479625%	12.25152435%	14.3635466128%
rrn-1.2 I_+_15062634_15063033_15063207_15063803_15069299_15069680_15070009_15070144 5_Junction_8180_Junction_8194 J002 3_Junction_8916_Junction_9073 J001 3_Junction_8194_Junction_8901_Junction_9700 J002 5_Junction_8901_Junction_8913_Junction_8916 J001	rrn-1.2	WBGene00004513	F31C3.8	I_+_15062634_15063033_15063207_15063803_15069299_15069680_15070009_15070144 5_Junction_8180_Junction_8194 J002 3_Junction_8916_Junction_9073 J001 3_Junction_8194_Junction_8901_Junction_9700 J002 5_Junction_8901_Junction_8913_Junction_8916 J001																																																																				0%	2.3813491746%	0%	0%																																																																											1.61988446161272%	0.36041810319375%	0.9619038%	3.7418537688%
rrn-1.2 I_+_15062634_15063033_15063207_15063803_15069299_15069680_15070009_15070144 5_Junction_8180_Junction_8194 J002 3_Junction_8916_Junction_9073 J001 3_Junction_8194_Junction_8901_Junction_9700 J002 5_Junction_8901_Junction_8913_Junction_8916 J002	rrn-1.2	WBGene00004513	F31C3.8	I_+_15062634_15063033_15063207_15063803_15069299_15069680_15070009_15070144 5_Junction_8180_Junction_8194 J002 3_Junction_8916_Junction_9073 J001 3_Junction_8194_Junction_8901_Junction_9700 J002 5_Junction_8901_Junction_8913_Junction_8916 J002																																																																				0%	1.1910318254%	0%	0%																																																																											2.26756611111096%	1.32153304504375%	1.3743171%	3.7418537688%
rrn-1.2 I_+_15062634_15063033_15063207_15063803_15069299_15069680_15070009_15070144 5_Junction_8180_Junction_8194 J002 3_Junction_8916_Junction_9073 J001 3_Junction_8194_Junction_8901_Junction_9700 J002 5_Junction_8901_Junction_8913_Junction_8916 J003	rrn-1.2	WBGene00004513	F31C3.8	I_+_15062634_15063033_15063207_15063803_15069299_15069680_15070009_15070144 5_Junction_8180_Junction_8194 J002 3_Junction_8916_Junction_9073 J001 3_Junction_8194_Junction_8901_Junction_9700 J002 5_Junction_8901_Junction_8913_Junction_8916 J003																																																																				0%	3.572381%	0%	0%																																																																											2.91592809847632%	0.2402787354625%	3.57286995%	5.9858884624%
rrn-1.2 I_+_15062634_15063033_15063207_15063803_15069299_15069680_15070009_15070144 5_Junction_8180_Junction_8194 J002 3_Junction_8916_Junction_9073 J001 3_Junction_8194_Junction_8901_Junction_9700 J003 5_Junction_8901_Junction_8913_Junction_8916 J001	rrn-1.2	WBGene00004513	F31C3.8	I_+_15062634_15063033_15063207_15063803_15069299_15069680_15070009_15070144 5_Junction_8180_Junction_8194 J002 3_Junction_8916_Junction_9073 J001 3_Junction_8194_Junction_8901_Junction_9700 J003 5_Junction_8901_Junction_8913_Junction_8916 J001																																																																				0%	5.9526586746%	0%	0%																																																																											4.5351516919341%	1.44210508756875%	6.3216868%	7.4837075376%
rrn-1.2 I_+_15062634_15063033_15063207_15063803_15069299_15069680_15070009_15070144 5_Junction_8180_Junction_8194 J002 3_Junction_8916_Junction_9073 J001 3_Junction_8194_Junction_8901_Junction_9700 J003 5_Junction_8901_Junction_8913_Junction_8916 J002	rrn-1.2	WBGene00004513	F31C3.8	I_+_15062634_15063033_15063207_15063803_15069299_15069680_15070009_15070144 5_Junction_8180_Junction_8194 J002 3_Junction_8916_Junction_9073 J001 3_Junction_8194_Junction_8901_Junction_9700 J003 5_Junction_8901_Junction_8913_Junction_8916 J002																																																																				0%	2.9772223254%	0%	0%																																																																											6.3484504784613%	5.28771865441875%	9.0320906%	7.4837075376%
rrn-1.2 I_+_15062634_15063033_15063207_15063803_15069299_15069680_15070009_15070144 5_Junction_8180_Junction_8194 J002 3_Junction_8916_Junction_9073 J001 3_Junction_8194_Junction_8901_Junction_9700 J003 5_Junction_8901_Junction_8913_Junction_8916 J003	rrn-1.2	WBGene00004513	F31C3.8	I_+_15062634_15063033_15063207_15063803_15069299_15069680_15070009_15070144 5_Junction_8180_Junction_8194 J002 3_Junction_8916_Junction_9073 J001 3_Junction_8194_Junction_8901_Junction_9700 J003 5_Junction_8901_Junction_8913_Junction_8916 J003																																																																				0%	8.929881%	0%	0%																																																																											8.1636539906046%	0.9614033917125%	23.4811057%	11.9717769248%
rrn-1.2 I_+_15062634_15063033_15063207_15063803_15069299_15069680_15070009_15070144 5_Junction_8180_Junction_8194 J002 3_Junction_8916_Junction_9073 J002 3_Junction_8194_Junction_8901_Junction_9700 J001 5_Junction_8901_Junction_8913_Junction_8916 J001	rrn-1.2	WBGene00004513	F31C3.8	I_+_15062634_15063033_15063207_15063803_15069299_15069680_15070009_15070144 5_Junction_8180_Junction_8194 J002 3_Junction_8916_Junction_9073 J002 3_Junction_8194_Junction_8901_Junction_9700 J001 5_Junction_8901_Junction_8913_Junction_8916 J001																																																																				0%	7.9359523254%	0%	0%																																																																											1.43953136914682%	6.30992186555625%	0.7611714%	3.3665993064%
rrn-1.2 I_+_15062634_15063033_15063207_15063803_15069299_15069680_15070009_15070144 5_Junction_8180_Junction_8194 J002 3_Junction_8916_Junction_9073 J002 3_Junction_8194_Junction_8901_Junction_9700 J001 5_Junction_8901_Junction_8913_Junction_8916 J002	rrn-1.2	WBGene00004513	F31C3.8	I_+_15062634_15063033_15063207_15063803_15069299_15069680_15070009_15070144 5_Junction_8180_Junction_8194 J002 3_Junction_8916_Junction_9073 J002 3_Junction_8194_Junction_8901_Junction_9700 J001 5_Junction_8901_Junction_8913_Junction_8916 J002																																																																				33.335%	3.9691666746%	0%	0%																																																																											2.01510208037226%	23.1363801737063%	1.0875213%	3.3665993064%
rrn-1.2 I_+_15062634_15063033_15063207_15063803_15069299_15069680_15070009_15070144 5_Junction_8180_Junction_8194 J002 3_Junction_8916_Junction_9073 J002 3_Junction_8194_Junction_8901_Junction_9700 J001 5_Junction_8901_Junction_8913_Junction_8916 J003	rrn-1.2	WBGene00004513	F31C3.8	I_+_15062634_15063033_15063207_15063803_15069299_15069680_15070009_15070144 5_Junction_8180_Junction_8194 J002 3_Junction_8916_Junction_9073 J002 3_Junction_8194_Junction_8901_Junction_9700 J001 5_Junction_8901_Junction_8913_Junction_8916 J003																																																																				0%	11.905119%	37.5%	22.221111%																																																																											2.59127738268092%	4.2066145770375%	2.82727485%	5.3855893872%
rrn-1.2 I_+_15062634_15063033_15063207_15063803_15069299_15069680_15070009_15070144 5_Junction_8180_Junction_8194 J002 3_Junction_8916_Junction_9073 J002 3_Junction_8194_Junction_8901_Junction_9700 J002 5_Junction_8901_Junction_8913_Junction_8916 J001	rrn-1.2	WBGene00004513	F31C3.8	I_+_15062634_15063033_15063207_15063803_15069299_15069680_15070009_15070144 5_Junction_8180_Junction_8194 J002 3_Junction_8916_Junction_9073 J002 3_Junction_8194_Junction_8901_Junction_9700 J002 5_Junction_8901_Junction_8913_Junction_8916 J001																																																																				0%	3.1747618254%	0%	0%																																																																											0.89976783518728%	0.90110833430625%	0.2219778%	1.4030022312%
rrn-1.2 I_+_15062634_15063033_15063207_15063803_15069299_15069680_15070009_15070144 5_Junction_8180_Junction_8194 J002 3_Junction_8916_Junction_9073 J002 3_Junction_8194_Junction_8901_Junction_9700 J002 5_Junction_8901_Junction_8913_Junction_8916 J002	rrn-1.2	WBGene00004513	F31C3.8	I_+_15062634_15063033_15063207_15063803_15069299_15069680_15070009_15070144 5_Junction_8180_Junction_8194 J002 3_Junction_8916_Junction_9073 J002 3_Junction_8194_Junction_8901_Junction_9700 J002 5_Junction_8901_Junction_8913_Junction_8916 J002																																																																				0%	1.5878571746%	0%	0%																																																																											1.25952381128904%	3.30406389245625%	0.3171501%	1.4030022312%
rrn-1.2 I_+_15062634_15063033_15063207_15063803_15069299_15069680_15070009_15070144 5_Junction_8180_Junction_8194 J002 3_Junction_8916_Junction_9073 J002 3_Junction_8194_Junction_8901_Junction_9700 J002 5_Junction_8901_Junction_8913_Junction_8916 J003	rrn-1.2	WBGene00004513	F31C3.8	I_+_15062634_15063033_15063207_15063803_15069299_15069680_15070009_15070144 5_Junction_8180_Junction_8194 J002 3_Junction_8916_Junction_9073 J002 3_Junction_8194_Junction_8901_Junction_9700 J002 5_Junction_8901_Junction_8913_Junction_8916 J003																																																																				0%	4.762619%	0%	0%																																																																											1.61965768232368%	0.6007388895375%	0.82450845%	2.2443995376%
rrn-1.2 I_+_15062634_15063033_15063207_15063803_15069299_15069680_15070009_15070144 5_Junction_8180_Junction_8194 J002 3_Junction_8916_Junction_9073 J002 3_Junction_8194_Junction_8901_Junction_9700 J003 5_Junction_8901_Junction_8913_Junction_8916 J001	rrn-1.2	WBGene00004513	F31C3.8	I_+_15062634_15063033_15063207_15063803_15069299_15069680_15070009_15070144 5_Junction_8180_Junction_8194 J002 3_Junction_8916_Junction_9073 J002 3_Junction_8194_Junction_8901_Junction_9700 J003 5_Junction_8901_Junction_8913_Junction_8916 J001																																																																				0%	7.9359523254%	0%	0%																																																																											2.5190584370659%	3.60551509993125%	1.4588508%	2.8060044624%
rrn-1.2 I_+_15062634_15063033_15063207_15063803_15069299_15069680_15070009_15070144 5_Junction_8180_Junction_8194 J002 3_Junction_8916_Junction_9073 J002 3_Junction_8194_Junction_8901_Junction_9700 J003 5_Junction_8901_Junction_8913_Junction_8916 J002	rrn-1.2	WBGene00004513	F31C3.8	I_+_15062634_15063033_15063207_15063803_15069299_15069680_15070009_15070144 5_Junction_8180_Junction_8194 J002 3_Junction_8916_Junction_9073 J002 3_Junction_8194_Junction_8901_Junction_9700 J003 5_Junction_8901_Junction_8913_Junction_8916 J002																																																																				33.335%	3.9691666746%	0%	0%																																																																											3.5262586185387%	13.2202220330813%	2.0843286%	2.8060044624%
rrn-1.2 I_+_15062634_15063033_15063207_15063803_15069299_15069680_15070009_15070144 5_Junction_8180_Junction_8194 J002 3_Junction_8916_Junction_9073 J002 3_Junction_8194_Junction_8901_Junction_9700 J003 5_Junction_8901_Junction_8913_Junction_8916 J003	rrn-1.2	WBGene00004513	F31C3.8	I_+_15062634_15063033_15063207_15063803_15069299_15069680_15070009_15070144 5_Junction_8180_Junction_8194 J002 3_Junction_8916_Junction_9073 J002 3_Junction_8194_Junction_8901_Junction_9700 J003 5_Junction_8901_Junction_8913_Junction_8916 J003																																																																				0%	11.905119%	0%	0%																																																																											4.5345167833954%	2.4036767332875%	5.4187167%	4.4887990752%
rrn-1.2 I_+_15062634_15063033_15063207_15063803_15069299_15069680_15070009_15070144 5_Junction_8222_Junction_8237 J001 3_Junction_9019_Junction_9185 J001 3_Junction_8237_Junction_9003_Junction_9847 J001 5_Junction_9003_Junction_9016_Junction_9019 J001	rrn-1.2	WBGene00004513	F31C3.8	I_+_15062634_15063033_15063207_15063803_15069299_15069680_15070009_15070144 5_Junction_8222_Junction_8237 J001 3_Junction_9019_Junction_9185 J001 3_Junction_8237_Junction_9003_Junction_9847 J001 5_Junction_9003_Junction_9016_Junction_9019 J001																																											3.2410926%	0%	1.98436504365%		0%																																																																																																			1.94395693364682%	0.60087311555625%	0.82460235%	0%
rrn-1.2 I_+_15062634_15063033_15063207_15063803_15069299_15069680_15070009_15070144 5_Junction_8222_Junction_8237 J001 3_Junction_9019_Junction_9185 J001 3_Junction_8237_Junction_9003_Junction_9847 J001 5_Junction_9003_Junction_9016_Junction_9019 J002	rrn-1.2	WBGene00004513	F31C3.8	I_+_15062634_15063033_15063207_15063803_15069299_15069680_15070009_15070144 5_Junction_8222_Junction_8237 J001 3_Junction_9019_Junction_9185 J001 3_Junction_8237_Junction_9003_Junction_9847 J001 5_Junction_9003_Junction_9016_Junction_9019 J002																																											6.4821852%	0%	0%		0%																																																																																																			2.72121312887226%	2.20320142370625%	1.178148075%	0%
rrn-1.2 I_+_15062634_15063033_15063207_15063803_15069299_15069680_15070009_15070144 5_Junction_8222_Junction_8237 J001 3_Junction_9019_Junction_9185 J001 3_Junction_8237_Junction_9003_Junction_9847 J001 5_Junction_9003_Junction_9016_Junction_9019 J003	rrn-1.2	WBGene00004513	F31C3.8	I_+_15062634_15063033_15063207_15063803_15069299_15069680_15070009_15070144 5_Junction_8222_Junction_8237 J001 3_Junction_9019_Junction_9185 J001 3_Junction_8237_Junction_9003_Junction_9847 J001 5_Junction_9003_Junction_9016_Junction_9019 J003																																											6.4821852%	23.4375%	9.91944445635%		0%																																																																																																			3.49928576968092%	0.4005820770375%	3.0628810875%	0%
rrn-1.2 I_+_15062634_15063033_15063207_15063803_15069299_15069680_15070009_15070144 5_Junction_8222_Junction_8237 J001 3_Junction_9019_Junction_9185 J001 3_Junction_8237_Junction_9003_Junction_9847 J002 5_Junction_9003_Junction_9016_Junction_9019 J001	rrn-1.2	WBGene00004513	F31C3.8	I_+_15062634_15063033_15063207_15063803_15069299_15069680_15070009_15070144 5_Junction_8222_Junction_8237 J001 3_Junction_9019_Junction_9185 J001 3_Junction_8237_Junction_9003_Junction_9847 J002 5_Junction_9003_Junction_9016_Junction_9019 J001																																											0.4629537%	0%	0.33059521627209%		0%																																																																																																			1.21505509318728%	0.08580958430625%	0.24047595%	0%
rrn-1.2 I_+_15062634_15063033_15063207_15063803_15069299_15069680_15070009_15070144 5_Junction_8222_Junction_8237 J001 3_Junction_9019_Junction_9185 J001 3_Junction_8237_Junction_9003_Junction_9847 J002 5_Junction_9003_Junction_9016_Junction_9019 J002	rrn-1.2	WBGene00004513	F31C3.8	I_+_15062634_15063033_15063207_15063803_15069299_15069680_15070009_15070144 5_Junction_8222_Junction_8237 J001 3_Junction_9019_Junction_9185 J001 3_Junction_8237_Junction_9003_Junction_9847 J002 5_Junction_9003_Junction_9016_Junction_9019 J002																																											0.9259074%	0%	0%		0%																																																																																																			1.70087300528904%	0.31463514245625%	0.343579275%	0%
rrn-1.2 I_+_15062634_15063033_15063207_15063803_15069299_15069680_15070009_15070144 5_Junction_8222_Junction_8237 J001 3_Junction_9019_Junction_9185 J001 3_Junction_8237_Junction_9003_Junction_9847 J002 5_Junction_9003_Junction_9016_Junction_9019 J003	rrn-1.2	WBGene00004513	F31C3.8	I_+_15062634_15063033_15063207_15063803_15069299_15069680_15070009_15070144 5_Junction_8222_Junction_8237 J001 3_Junction_9019_Junction_9185 J001 3_Junction_8237_Junction_9003_Junction_9847 J002 5_Junction_9003_Junction_9016_Junction_9019 J003																																											0.9259074%	0%	1.65257944642791%		0%																																																																																																			2.18720123032368%	0.0572063895375%	0.8932174875%	0%
rrn-1.2 I_+_15062634_15063033_15063207_15063803_15069299_15069680_15070009_15070144 5_Junction_8222_Junction_8237 J001 3_Junction_9019_Junction_9185 J001 3_Junction_8237_Junction_9003_Junction_9847 J003 5_Junction_9003_Junction_9016_Junction_9019 J001	rrn-1.2	WBGene00004513	F31C3.8	I_+_15062634_15063033_15063207_15063803_15069299_15069680_15070009_15070144 5_Junction_8222_Junction_8237 J001 3_Junction_9019_Junction_9185 J001 3_Junction_8237_Junction_9003_Junction_9847 J003 5_Junction_9003_Junction_9016_Junction_9019 J001																																											0.4629537%	0%	1.65376982737791%		0%																																																																																																			3.4017606145659%	0.34334134993125%	1.5804217%	0%
rrn-1.2 I_+_15062634_15063033_15063207_15063803_15069299_15069680_15070009_15070144 5_Junction_8222_Junction_8237 J001 3_Junction_9019_Junction_9185 J001 3_Junction_8237_Junction_9003_Junction_9847 J003 5_Junction_9003_Junction_9016_Junction_9019 J002	rrn-1.2	WBGene00004513	F31C3.8	I_+_15062634_15063033_15063207_15063803_15069299_15069680_15070009_15070144 5_Junction_8222_Junction_8237 J001 3_Junction_9019_Junction_9185 J001 3_Junction_8237_Junction_9003_Junction_9847 J003 5_Junction_9003_Junction_9016_Junction_9019 J002																																											0.9259074%	0%	0%		0%																																																																																																			4.7618933760387%	1.25891828308125%	2.25802265%	0%
rrn-1.2 I_+_15062634_15063033_15063207_15063803_15069299_15069680_15070009_15070144 5_Junction_8222_Junction_8237 J001 3_Junction_9019_Junction_9185 J001 3_Junction_8237_Junction_9003_Junction_9847 J003 5_Junction_9003_Junction_9016_Junction_9019 J003	rrn-1.2	WBGene00004513	F31C3.8	I_+_15062634_15063033_15063207_15063803_15069299_15069680_15070009_15070144 5_Junction_8222_Junction_8237 J001 3_Junction_9019_Junction_9185 J001 3_Junction_8237_Junction_9003_Junction_9847 J003 5_Junction_9003_Junction_9016_Junction_9019 J003																																											0.9259074%	14.0625%	8.26686500992209%		0%																																																																																																			6.1234548483954%	0.2288942332875%	5.870276425%	0%
rrn-1.2 I_+_15062634_15063033_15063207_15063803_15069299_15069680_15070009_15070144 5_Junction_8222_Junction_8237 J001 3_Junction_9019_Junction_9185 J002 3_Junction_8237_Junction_9003_Junction_9847 J001 5_Junction_9003_Junction_9016_Junction_9019 J001	rrn-1.2	WBGene00004513	F31C3.8	I_+_15062634_15063033_15063207_15063803_15069299_15069680_15070009_15070144 5_Junction_8222_Junction_8237 J001 3_Junction_9019_Junction_9185 J002 3_Junction_8237_Junction_9003_Junction_9847 J001 5_Junction_9003_Junction_9016_Junction_9019 J001																																											3.2410926%	0%	0.79369045635%		5.833625%																																																																																																			1.07977449215318%	1.50228794694375%	0.19029285%	0%
rrn-1.2 I_+_15062634_15063033_15063207_15063803_15069299_15069680_15070009_15070144 5_Junction_8222_Junction_8237 J001 3_Junction_9019_Junction_9185 J002 3_Junction_8237_Junction_9003_Junction_9847 J001 5_Junction_9003_Junction_9016_Junction_9019 J002	rrn-1.2	WBGene00004513	F31C3.8	I_+_15062634_15063033_15063207_15063803_15069299_15069680_15070009_15070144 5_Junction_8222_Junction_8237 J001 3_Junction_9019_Junction_9185 J002 3_Junction_8237_Junction_9003_Junction_9847 J001 5_Junction_9003_Junction_9016_Junction_9019 J002																																											6.4821852%	0%	0%		2.916375%																																																																																																			1.51150289052774%	5.50838913879375%	0.271880325%	0%
rrn-1.2 I_+_15062634_15063033_15063207_15063803_15069299_15069680_15070009_15070144 5_Junction_8222_Junction_8237 J001 3_Junction_9019_Junction_9185 J002 3_Junction_8237_Junction_9003_Junction_9847 J001 5_Junction_9003_Junction_9016_Junction_9019 J003	rrn-1.2	WBGene00004513	F31C3.8	I_+_15062634_15063033_15063207_15063803_15069299_15069680_15070009_15070144 5_Junction_8222_Junction_8237 J001 3_Junction_9019_Junction_9185 J002 3_Junction_8237_Junction_9003_Junction_9847 J001 5_Junction_9003_Junction_9016_Junction_9019 J003																																											6.4821852%	0%	3.96750004365%		0%																																																																																																			1.94368478511908%	1.0015252979625%	0.7068187125%	0%
rrn-1.2 I_+_15062634_15063033_15063207_15063803_15069299_15069680_15070009_15070144 5_Junction_8222_Junction_8237 J001 3_Junction_9019_Junction_9185 J002 3_Junction_8237_Junction_9003_Junction_9847 J002 5_Junction_9003_Junction_9016_Junction_9019 J001	rrn-1.2	WBGene00004513	F31C3.8	I_+_15062634_15063033_15063207_15063803_15069299_15069680_15070009_15070144 5_Junction_8222_Junction_8237 J001 3_Junction_9019_Junction_9185 J002 3_Junction_8237_Junction_9003_Junction_9847 J002 5_Junction_9003_Junction_9016_Junction_9019 J001																																											0.4629537%	0%	0.13222883002791%		1.66675%																																																																																																			0.67490461001272%	0.21453897819375%	0.05549445%	0%
rrn-1.2 I_+_15062634_15063033_15063207_15063803_15069299_15069680_15070009_15070144 5_Junction_8222_Junction_8237 J001 3_Junction_9019_Junction_9185 J002 3_Junction_8237_Junction_9003_Junction_9847 J002 5_Junction_9003_Junction_9016_Junction_9019 J002	rrn-1.2	WBGene00004513	F31C3.8	I_+_15062634_15063033_15063207_15063803_15069299_15069680_15070009_15070144 5_Junction_8222_Junction_8237 J001 3_Junction_9019_Junction_9185 J002 3_Junction_8237_Junction_9003_Junction_9847 J002 5_Junction_9003_Junction_9016_Junction_9019 J002																																											0.9259074%	0%	0%		0.83325%																																																																																																			0.94475307231096%	0.78664292004375%	0.079287525%	0%
rrn-1.2 I_+_15062634_15063033_15063207_15063803_15069299_15069680_15070009_15070144 5_Junction_8222_Junction_8237 J001 3_Junction_9019_Junction_9185 J002 3_Junction_8237_Junction_9003_Junction_9847 J002 5_Junction_9003_Junction_9016_Junction_9019 J003	rrn-1.2	WBGene00004513	F31C3.8	I_+_15062634_15063033_15063207_15063803_15069299_15069680_15070009_15070144 5_Junction_8222_Junction_8237 J001 3_Junction_9019_Junction_9185 J002 3_Junction_8237_Junction_9003_Junction_9847 J002 5_Junction_9003_Junction_9016_Junction_9019 J003																																											0.9259074%	0%	0.66098550727209%		0%																																																																																																			1.21488498887632%	0.1430259854625%	0.2061271125%	0%
rrn-1.2 I_+_15062634_15063033_15063207_15063803_15069299_15069680_15070009_15070144 5_Junction_8222_Junction_8237 J001 3_Junction_9019_Junction_9185 J002 3_Junction_8237_Junction_9003_Junction_9847 J003 5_Junction_9003_Junction_9016_Junction_9019 J001	rrn-1.2	WBGene00004513	F31C3.8	I_+_15062634_15063033_15063207_15063803_15069299_15069680_15070009_15070144 5_Junction_8222_Junction_8237 J001 3_Junction_9019_Junction_9185 J002 3_Junction_8237_Junction_9003_Junction_9847 J003 5_Junction_9003_Junction_9016_Junction_9019 J001																																											0.4629537%	0%	0.66146162632209%		0.833375%																																																																																																			1.8895142564341%	0.85841346256875%	0.3647127%	0%
rrn-1.2 I_+_15062634_15063033_15063207_15063803_15069299_15069680_15070009_15070144 5_Junction_8222_Junction_8237 J001 3_Junction_9019_Junction_9185 J002 3_Junction_8237_Junction_9003_Junction_9847 J003 5_Junction_9003_Junction_9016_Junction_9019 J002	rrn-1.2	WBGene00004513	F31C3.8	I_+_15062634_15063033_15063207_15063803_15069299_15069680_15070009_15070144 5_Junction_8222_Junction_8237 J001 3_Junction_9019_Junction_9185 J002 3_Junction_8237_Junction_9003_Junction_9847 J003 5_Junction_9003_Junction_9016_Junction_9019 J002																																											0.9259074%	0%	0%		0.416625%																																																																																																			2.6450025269613%	3.14751602941875%	0.52108215%	0%
rrn-1.2 I_+_15062634_15063033_15063207_15063803_15069299_15069680_15070009_15070144 5_Junction_8222_Junction_8237 J001 3_Junction_9019_Junction_9185 J002 3_Junction_8237_Junction_9003_Junction_9847 J003 5_Junction_9003_Junction_9016_Junction_9019 J003	rrn-1.2	WBGene00004513	F31C3.8	I_+_15062634_15063033_15063207_15063803_15069299_15069680_15070009_15070144 5_Junction_8222_Junction_8237 J001 3_Junction_9019_Junction_9185 J002 3_Junction_8237_Junction_9003_Junction_9847 J003 5_Junction_9003_Junction_9016_Junction_9019 J003																																											0.9259074%	0%	3.30651453637791%		0%																																																																																																			3.4012843776046%	0.5722756417125%	1.354679175%	0%
rrn-1.2 I_+_15062634_15063033_15063207_15063803_15069299_15069680_15070009_15070144 5_Junction_8222_Junction_8237 J002 3_Junction_9019_Junction_9185 J001 3_Junction_8237_Junction_9003_Junction_9847 J001 5_Junction_9003_Junction_9016_Junction_9019 J001	rrn-1.2	WBGene00004513	F31C3.8	I_+_15062634_15063033_15063207_15063803_15069299_15069680_15070009_15070144 5_Junction_8222_Junction_8237 J002 3_Junction_9019_Junction_9185 J001 3_Junction_8237_Junction_9003_Junction_9847 J001 5_Junction_9003_Junction_9016_Junction_9019 J001																																											4.5369074%	0%	3.96932545635%		0%																																																																																																			2.59164020505318%	2.52379207194375%	3.2984094%	8.9788326936%
rrn-1.2 I_+_15062634_15063033_15063207_15063803_15069299_15069680_15070009_15070144 5_Junction_8222_Junction_8237 J002 3_Junction_9019_Junction_9185 J001 3_Junction_8237_Junction_9003_Junction_9847 J001 5_Junction_9003_Junction_9016_Junction_9019 J002	rrn-1.2	WBGene00004513	F31C3.8	I_+_15062634_15063033_15063207_15063803_15069299_15069680_15070009_15070144 5_Junction_8222_Junction_8237 J002 3_Junction_9019_Junction_9185 J001 3_Junction_8237_Junction_9003_Junction_9847 J001 5_Junction_9003_Junction_9016_Junction_9019 J002																																											9.0738148%	0%	0%		0%																																																																																																			3.62786090022774%	9.25390426379375%	4.7125923%	8.9788326936%
rrn-1.2 I_+_15062634_15063033_15063207_15063803_15069299_15069680_15070009_15070144 5_Junction_8222_Junction_8237 J002 3_Junction_9019_Junction_9185 J001 3_Junction_8237_Junction_9003_Junction_9847 J001 5_Junction_9003_Junction_9016_Junction_9019 J003	rrn-1.2	WBGene00004513	F31C3.8	I_+_15062634_15063033_15063207_15063803_15069299_15069680_15070009_15070144 5_Junction_8222_Junction_8237 J002 3_Junction_9019_Junction_9185 J001 3_Junction_8237_Junction_9003_Junction_9847 J001 5_Junction_9003_Junction_9016_Junction_9019 J003																																											9.0738148%	39.0625%	19.84186504365%		0%																																																																																																			4.66517006251908%	1.6825280479625%	12.25152435%	14.3635466128%
rrn-1.2 I_+_15062634_15063033_15063207_15063803_15069299_15069680_15070009_15070144 5_Junction_8222_Junction_8237 J002 3_Junction_9019_Junction_9185 J001 3_Junction_8237_Junction_9003_Junction_9847 J002 5_Junction_9003_Junction_9016_Junction_9019 J001	rrn-1.2	WBGene00004513	F31C3.8	I_+_15062634_15063033_15063207_15063803_15069299_15069680_15070009_15070144 5_Junction_8222_Junction_8237 J002 3_Junction_9019_Junction_9185 J001 3_Junction_8237_Junction_9003_Junction_9847 J002 5_Junction_9003_Junction_9016_Junction_9019 J001																																											0.6480463%	0%	0.66128962102791%		0%																																																																																																			1.61988446161272%	0.36041810319375%	0.9619038%	3.7418537688%
rrn-1.2 I_+_15062634_15063033_15063207_15063803_15069299_15069680_15070009_15070144 5_Junction_8222_Junction_8237 J002 3_Junction_9019_Junction_9185 J001 3_Junction_8237_Junction_9003_Junction_9847 J002 5_Junction_9003_Junction_9016_Junction_9019 J002	rrn-1.2	WBGene00004513	F31C3.8	I_+_15062634_15063033_15063207_15063803_15069299_15069680_15070009_15070144 5_Junction_8222_Junction_8237 J002 3_Junction_9019_Junction_9185 J001 3_Junction_8237_Junction_9003_Junction_9847 J002 5_Junction_9003_Junction_9016_Junction_9019 J002																																											1.2960926%	0%	0%		0%																																																																																																			2.26756611111096%	1.32153304504375%	1.3743171%	3.7418537688%
rrn-1.2 I_+_15062634_15063033_15063207_15063803_15069299_15069680_15070009_15070144 5_Junction_8222_Junction_8237 J002 3_Junction_9019_Junction_9185 J001 3_Junction_8237_Junction_9003_Junction_9847 J002 5_Junction_9003_Junction_9016_Junction_9019 J003	rrn-1.2	WBGene00004513	F31C3.8	I_+_15062634_15063033_15063207_15063803_15069299_15069680_15070009_15070144 5_Junction_8222_Junction_8237 J002 3_Junction_9019_Junction_9185 J001 3_Junction_8237_Junction_9003_Junction_9847 J002 5_Junction_9003_Junction_9016_Junction_9019 J003																																											1.2960926%	0%	3.30565471627209%		0%																																																																																																			2.91592809847632%	0.2402787354625%	3.57286995%	5.9858884624%
rrn-1.2 I_+_15062634_15063033_15063207_15063803_15069299_15069680_15070009_15070144 5_Junction_8222_Junction_8237 J002 3_Junction_9019_Junction_9185 J001 3_Junction_8237_Junction_9003_Junction_9847 J003 5_Junction_9003_Junction_9016_Junction_9019 J001	rrn-1.2	WBGene00004513	F31C3.8	I_+_15062634_15063033_15063207_15063803_15069299_15069680_15070009_15070144 5_Junction_8222_Junction_8237 J002 3_Junction_9019_Junction_9185 J001 3_Junction_8237_Junction_9003_Junction_9847 J003 5_Junction_9003_Junction_9016_Junction_9019 J001																																											0.6480463%	0%	3.30803583532209%		0%																																																																																																			4.5351516919341%	1.44210508756875%	6.3216868%	7.4837075376%
rrn-1.2 I_+_15062634_15063033_15063207_15063803_15069299_15069680_15070009_15070144 5_Junction_8222_Junction_8237 J002 3_Junction_9019_Junction_9185 J001 3_Junction_8237_Junction_9003_Junction_9847 J003 5_Junction_9003_Junction_9016_Junction_9019 J002	rrn-1.2	WBGene00004513	F31C3.8	I_+_15062634_15063033_15063207_15063803_15069299_15069680_15070009_15070144 5_Junction_8222_Junction_8237 J002 3_Junction_9019_Junction_9185 J001 3_Junction_8237_Junction_9003_Junction_9847 J003 5_Junction_9003_Junction_9016_Junction_9019 J002																																											1.2960926%	0%	0%		0%																																																																																																			6.3484504784613%	5.28771865441875%	9.0320906%	7.4837075376%
rrn-1.2 I_+_15062634_15063033_15063207_15063803_15069299_15069680_15070009_15070144 5_Junction_8222_Junction_8237 J002 3_Junction_9019_Junction_9185 J001 3_Junction_8237_Junction_9003_Junction_9847 J003 5_Junction_9003_Junction_9016_Junction_9019 J003	rrn-1.2	WBGene00004513	F31C3.8	I_+_15062634_15063033_15063207_15063803_15069299_15069680_15070009_15070144 5_Junction_8222_Junction_8237 J002 3_Junction_9019_Junction_9185 J001 3_Junction_8237_Junction_9003_Junction_9847 J003 5_Junction_9003_Junction_9016_Junction_9019 J003																																											1.2960926%	23.4375%	16.5362103273779%		0%																																																																																																			8.1636539906046%	0.9614033917125%	23.4811057%	11.9717769248%
rrn-1.2 I_+_15062634_15063033_15063207_15063803_15069299_15069680_15070009_15070144 5_Junction_8222_Junction_8237 J002 3_Junction_9019_Junction_9185 J002 3_Junction_8237_Junction_9003_Junction_9847 J001 5_Junction_9003_Junction_9016_Junction_9019 J001	rrn-1.2	WBGene00004513	F31C3.8	I_+_15062634_15063033_15063207_15063803_15069299_15069680_15070009_15070144 5_Junction_8222_Junction_8237 J002 3_Junction_9019_Junction_9185 J002 3_Junction_8237_Junction_9003_Junction_9847 J001 5_Junction_9003_Junction_9016_Junction_9019 J001																																											4.5369074%	0%	1.58761904365%		40.835375%																																																																																																			1.43953136914682%	6.30992186555625%	0.7611714%	3.3665993064%
rrn-1.2 I_+_15062634_15063033_15063207_15063803_15069299_15069680_15070009_15070144 5_Junction_8222_Junction_8237 J002 3_Junction_9019_Junction_9185 J002 3_Junction_8237_Junction_9003_Junction_9847 J001 5_Junction_9003_Junction_9016_Junction_9019 J002	rrn-1.2	WBGene00004513	F31C3.8	I_+_15062634_15063033_15063207_15063803_15069299_15069680_15070009_15070144 5_Junction_8222_Junction_8237 J002 3_Junction_9019_Junction_9185 J002 3_Junction_8237_Junction_9003_Junction_9847 J001 5_Junction_9003_Junction_9016_Junction_9019 J002																																											9.0738148%	0%	0%		20.414625%																																																																																																			2.01510208037226%	23.1363801737063%	1.0875213%	3.3665993064%
rrn-1.2 I_+_15062634_15063033_15063207_15063803_15069299_15069680_15070009_15070144 5_Junction_8222_Junction_8237 J002 3_Junction_9019_Junction_9185 J002 3_Junction_8237_Junction_9003_Junction_9847 J001 5_Junction_9003_Junction_9016_Junction_9019 J003	rrn-1.2	WBGene00004513	F31C3.8	I_+_15062634_15063033_15063207_15063803_15069299_15069680_15070009_15070144 5_Junction_8222_Junction_8237 J002 3_Junction_9019_Junction_9185 J002 3_Junction_8237_Junction_9003_Junction_9847 J001 5_Junction_9003_Junction_9016_Junction_9019 J003																																											9.0738148%	0%	7.93619045635%		0%																																																																																																			2.59127738268092%	4.2066145770375%	2.82727485%	5.3855893872%
rrn-1.2 I_+_15062634_15063033_15063207_15063803_15069299_15069680_15070009_15070144 5_Junction_8222_Junction_8237 J002 3_Junction_9019_Junction_9185 J002 3_Junction_8237_Junction_9003_Junction_9847 J002 5_Junction_9003_Junction_9016_Junction_9019 J001	rrn-1.2	WBGene00004513	F31C3.8	I_+_15062634_15063033_15063207_15063803_15069299_15069680_15070009_15070144 5_Junction_8222_Junction_8237 J002 3_Junction_9019_Junction_9185 J002 3_Junction_8237_Junction_9003_Junction_9847 J002 5_Junction_9003_Junction_9016_Junction_9019 J001																																											0.6480463%	0%	0.26449733267209%		11.66725%																																																																																																			0.89976783518728%	0.90110833430625%	0.2219778%	1.4030022312%
rrn-1.2 I_+_15062634_15063033_15063207_15063803_15069299_15069680_15070009_15070144 5_Junction_8222_Junction_8237 J002 3_Junction_9019_Junction_9185 J002 3_Junction_8237_Junction_9003_Junction_9847 J002 5_Junction_9003_Junction_9016_Junction_9019 J002	rrn-1.2	WBGene00004513	F31C3.8	I_+_15062634_15063033_15063207_15063803_15069299_15069680_15070009_15070144 5_Junction_8222_Junction_8237 J002 3_Junction_9019_Junction_9185 J002 3_Junction_8237_Junction_9003_Junction_9847 J002 5_Junction_9003_Junction_9016_Junction_9019 J002																																											1.2960926%	0%	0%		5.83275%																																																																																																			1.25952381128904%	3.30406389245625%	0.3171501%	1.4030022312%
rrn-1.2 I_+_15062634_15063033_15063207_15063803_15069299_15069680_15070009_15070144 5_Junction_8222_Junction_8237 J002 3_Junction_9019_Junction_9185 J002 3_Junction_8237_Junction_9003_Junction_9847 J002 5_Junction_9003_Junction_9016_Junction_9019 J003	rrn-1.2	WBGene00004513	F31C3.8	I_+_15062634_15063033_15063207_15063803_15069299_15069680_15070009_15070144 5_Junction_8222_Junction_8237 J002 3_Junction_9019_Junction_9185 J002 3_Junction_8237_Junction_9003_Junction_9847 J002 5_Junction_9003_Junction_9016_Junction_9019 J003																																											1.2960926%	0%	1.32216933002791%		0%																																																																																																			1.61965768232368%	0.6007388895375%	0.82450845%	2.2443995376%
rrn-1.2 I_+_15062634_15063033_15063207_15063803_15069299_15069680_15070009_15070144 5_Junction_8222_Junction_8237 J002 3_Junction_9019_Junction_9185 J002 3_Junction_8237_Junction_9003_Junction_9847 J003 5_Junction_9003_Junction_9016_Junction_9019 J001	rrn-1.2	WBGene00004513	F31C3.8	I_+_15062634_15063033_15063207_15063803_15069299_15069680_15070009_15070144 5_Junction_8222_Junction_8237 J002 3_Junction_9019_Junction_9185 J002 3_Junction_8237_Junction_9003_Junction_9847 J003 5_Junction_9003_Junction_9016_Junction_9019 J001																																											0.6480463%	0%	1.32312171097791%		5.833625%																																																																																																			2.5190584370659%	3.60551509993125%	1.4588508%	2.8060044624%
rrn-1.2 I_+_15062634_15063033_15063207_15063803_15069299_15069680_15070009_15070144 5_Junction_8222_Junction_8237 J002 3_Junction_9019_Junction_9185 J002 3_Junction_8237_Junction_9003_Junction_9847 J003 5_Junction_9003_Junction_9016_Junction_9019 J002	rrn-1.2	WBGene00004513	F31C3.8	I_+_15062634_15063033_15063207_15063803_15069299_15069680_15070009_15070144 5_Junction_8222_Junction_8237 J002 3_Junction_9019_Junction_9185 J002 3_Junction_8237_Junction_9003_Junction_9847 J003 5_Junction_9003_Junction_9016_Junction_9019 J002																																											1.2960926%	0%	0%		2.916375%																																																																																																			3.5262586185387%	13.2202220330813%	2.0843286%	2.8060044624%
rrn-1.2 I_+_15062634_15063033_15063207_15063803_15069299_15069680_15070009_15070144 5_Junction_8222_Junction_8237 J002 3_Junction_9019_Junction_9185 J002 3_Junction_8237_Junction_9003_Junction_9847 J003 5_Junction_9003_Junction_9016_Junction_9019 J003	rrn-1.2	WBGene00004513	F31C3.8	I_+_15062634_15063033_15063207_15063803_15069299_15069680_15070009_15070144 5_Junction_8222_Junction_8237 J002 3_Junction_9019_Junction_9185 J002 3_Junction_8237_Junction_9003_Junction_9847 J003 5_Junction_9003_Junction_9016_Junction_9019 J003																																											1.2960926%	0%	6.61402112632209%		0%																																																																																																			4.5345167833954%	2.4036767332875%	5.4187167%	4.4887990752%
rrn-1.2 I_+_15062634_15063033_15063207_15063803_15069299_15069680_15070009_15070144 5_Junction_8489_Junction_8507 J001 3_Junction_9271_Junction_9443 J001 3_Junction_8507_Junction_9256_Junction_10121 J001 5_Junction_9256_Junction_9268_Junction_9271 J001	rrn-1.2	WBGene00004513	F31C3.8	I_+_15062634_15063033_15063207_15063803_15069299_15069680_15070009_15070144 5_Junction_8489_Junction_8507 J001 3_Junction_9271_Junction_9443 J001 3_Junction_8507_Junction_9256_Junction_10121 J001 5_Junction_9256_Junction_9268_Junction_9271 J001						2.97684525%		3.96932545635%	0%																																																																																																																																									1.94395693364682%	0.60087311555625%	0.82460235%	0%
rrn-1.2 I_+_15062634_15063033_15063207_15063803_15069299_15069680_15070009_15070144 5_Junction_8489_Junction_8507 J001 3_Junction_9271_Junction_9443 J001 3_Junction_8507_Junction_9256_Junction_10121 J001 5_Junction_9256_Junction_9268_Junction_9271 J002	rrn-1.2	WBGene00004513	F31C3.8	I_+_15062634_15063033_15063207_15063803_15069299_15069680_15070009_15070144 5_Junction_8489_Junction_8507 J001 3_Junction_9271_Junction_9443 J001 3_Junction_8507_Junction_9256_Junction_10121 J001 5_Junction_9256_Junction_9268_Junction_9271 J002						0%		0%	0%																																																																																																																																									2.72121312887226%	2.20320142370625%	1.178148075%	0%
rrn-1.2 I_+_15062634_15063033_15063207_15063803_15069299_15069680_15070009_15070144 5_Junction_8489_Junction_8507 J001 3_Junction_9271_Junction_9443 J001 3_Junction_8507_Junction_9256_Junction_10121 J001 5_Junction_9256_Junction_9268_Junction_9271 J003	rrn-1.2	WBGene00004513	F31C3.8	I_+_15062634_15063033_15063207_15063803_15069299_15069680_15070009_15070144 5_Junction_8489_Junction_8507 J001 3_Junction_9271_Junction_9443 J001 3_Junction_8507_Junction_9256_Junction_10121 J001 5_Junction_9256_Junction_9268_Junction_9271 J003						8.93053575%		1.98436504365%	0%																																																																																																																																									3.49928576968092%	0.4005820770375%	3.0628810875%	0%
rrn-1.2 I_+_15062634_15063033_15063207_15063803_15069299_15069680_15070009_15070144 5_Junction_8489_Junction_8507 J001 3_Junction_9271_Junction_9443 J001 3_Junction_8507_Junction_9256_Junction_10121 J002 5_Junction_9256_Junction_9268_Junction_9271 J001	rrn-1.2	WBGene00004513	F31C3.8	I_+_15062634_15063033_15063207_15063803_15069299_15069680_15070009_15070144 5_Junction_8489_Junction_8507 J001 3_Junction_9271_Junction_9443 J001 3_Junction_8507_Junction_9256_Junction_10121 J002 5_Junction_9256_Junction_9268_Junction_9271 J001						0.59553575%		1.58761904365%	0%																																																																																																																																									1.21505509318728%	0.08580958430625%	0.24047595%	0%
rrn-1.2 I_+_15062634_15063033_15063207_15063803_15069299_15069680_15070009_15070144 5_Junction_8489_Junction_8507 J001 3_Junction_9271_Junction_9443 J001 3_Junction_8507_Junction_9256_Junction_10121 J002 5_Junction_9256_Junction_9268_Junction_9271 J002	rrn-1.2	WBGene00004513	F31C3.8	I_+_15062634_15063033_15063207_15063803_15069299_15069680_15070009_15070144 5_Junction_8489_Junction_8507 J001 3_Junction_9271_Junction_9443 J001 3_Junction_8507_Junction_9256_Junction_10121 J002 5_Junction_9256_Junction_9268_Junction_9271 J002						0%		0%	0%																																																																																																																																									1.70087300528904%	0.31463514245625%	0.343579275%	0%
rrn-1.2 I_+_15062634_15063033_15063207_15063803_15069299_15069680_15070009_15070144 5_Junction_8489_Junction_8507 J001 3_Junction_9271_Junction_9443 J001 3_Junction_8507_Junction_9256_Junction_10121 J002 5_Junction_9256_Junction_9268_Junction_9271 J003	rrn-1.2	WBGene00004513	F31C3.8	I_+_15062634_15063033_15063207_15063803_15069299_15069680_15070009_15070144 5_Junction_8489_Junction_8507 J001 3_Junction_9271_Junction_9443 J001 3_Junction_8507_Junction_9256_Junction_10121 J002 5_Junction_9256_Junction_9268_Junction_9271 J003						1.78660725%		0.79369045635%	0%																																																																																																																																									2.18720123032368%	0.0572063895375%	0.8932174875%	0%
rrn-1.2 I_+_15062634_15063033_15063207_15063803_15069299_15069680_15070009_15070144 5_Junction_8489_Junction_8507 J001 3_Junction_9271_Junction_9443 J001 3_Junction_8507_Junction_9256_Junction_10121 J003 5_Junction_9256_Junction_9268_Junction_9271 J001	rrn-1.2	WBGene00004513	F31C3.8	I_+_15062634_15063033_15063207_15063803_15069299_15069680_15070009_15070144 5_Junction_8489_Junction_8507 J001 3_Junction_9271_Junction_9443 J001 3_Junction_8507_Junction_9256_Junction_10121 J003 5_Junction_9256_Junction_9268_Junction_9271 J001						0.59553575%		0%	0%																																																																																																																																									3.4017606145659%	0.34334134993125%	1.5804217%	0%
rrn-1.2 I_+_15062634_15063033_15063207_15063803_15069299_15069680_15070009_15070144 5_Junction_8489_Junction_8507 J001 3_Junction_9271_Junction_9443 J001 3_Junction_8507_Junction_9256_Junction_10121 J003 5_Junction_9256_Junction_9268_Junction_9271 J002	rrn-1.2	WBGene00004513	F31C3.8	I_+_15062634_15063033_15063207_15063803_15069299_15069680_15070009_15070144 5_Junction_8489_Junction_8507 J001 3_Junction_9271_Junction_9443 J001 3_Junction_8507_Junction_9256_Junction_10121 J003 5_Junction_9256_Junction_9268_Junction_9271 J002						0%		0%	0%																																																																																																																																									4.7618933760387%	1.25891828308125%	2.25802265%	0%
rrn-1.2 I_+_15062634_15063033_15063207_15063803_15069299_15069680_15070009_15070144 5_Junction_8489_Junction_8507 J001 3_Junction_9271_Junction_9443 J001 3_Junction_8507_Junction_9256_Junction_10121 J003 5_Junction_9256_Junction_9268_Junction_9271 J003	rrn-1.2	WBGene00004513	F31C3.8	I_+_15062634_15063033_15063207_15063803_15069299_15069680_15070009_15070144 5_Junction_8489_Junction_8507 J001 3_Junction_9271_Junction_9443 J001 3_Junction_8507_Junction_9256_Junction_10121 J003 5_Junction_9256_Junction_9268_Junction_9271 J003						1.78660725%		0%	0%																																																																																																																																									6.1234548483954%	0.2288942332875%	5.870276425%	0%
rrn-1.2 I_+_15062634_15063033_15063207_15063803_15069299_15069680_15070009_15070144 5_Junction_8489_Junction_8507 J001 3_Junction_9271_Junction_9443 J002 3_Junction_8507_Junction_9256_Junction_10121 J001 5_Junction_9256_Junction_9268_Junction_9271 J001	rrn-1.2	WBGene00004513	F31C3.8	I_+_15062634_15063033_15063207_15063803_15069299_15069680_15070009_15070144 5_Junction_8489_Junction_8507 J001 3_Junction_9271_Junction_9443 J002 3_Junction_8507_Junction_9256_Junction_10121 J001 5_Junction_9256_Junction_9268_Junction_9271 J001						0%		3.96932545635%	0%																																																																																																																																									1.07977449215318%	1.50228794694375%	0.19029285%	0%
rrn-1.2 I_+_15062634_15063033_15063207_15063803_15069299_15069680_15070009_15070144 5_Junction_8489_Junction_8507 J001 3_Junction_9271_Junction_9443 J002 3_Junction_8507_Junction_9256_Junction_10121 J001 5_Junction_9256_Junction_9268_Junction_9271 J002	rrn-1.2	WBGene00004513	F31C3.8	I_+_15062634_15063033_15063207_15063803_15069299_15069680_15070009_15070144 5_Junction_8489_Junction_8507 J001 3_Junction_9271_Junction_9443 J002 3_Junction_8507_Junction_9256_Junction_10121 J001 5_Junction_9256_Junction_9268_Junction_9271 J002						0%		0%	0%																																																																																																																																									1.51150289052774%	5.50838913879375%	0.271880325%	0%
rrn-1.2 I_+_15062634_15063033_15063207_15063803_15069299_15069680_15070009_15070144 5_Junction_8489_Junction_8507 J001 3_Junction_9271_Junction_9443 J002 3_Junction_8507_Junction_9256_Junction_10121 J001 5_Junction_9256_Junction_9268_Junction_9271 J003	rrn-1.2	WBGene00004513	F31C3.8	I_+_15062634_15063033_15063207_15063803_15069299_15069680_15070009_15070144 5_Junction_8489_Junction_8507 J001 3_Junction_9271_Junction_9443 J002 3_Junction_8507_Junction_9256_Junction_10121 J001 5_Junction_9256_Junction_9268_Junction_9271 J003						0%		1.98436504365%	0%																																																																																																																																									1.94368478511908%	1.0015252979625%	0.7068187125%	0%
