## Supplemental Spreadsheet 4 for "Deep Transcriptomics Reveals Cell-Specific Isoforms of Pan-Neuronal Genes" (part 358 of 401)

### Sheet: Composite (continued)
	Gene	WormBase_Gene_ID	Sequence_Name	AS_event_ID	ADL1	ADL2	ADL3	ADL4	AFD1	AFD2	AFD3	AFD4	AFD5	AIM1	AIM2	AIM3	AIM4	AIN1	AIN2	AIN3	AIN4	AIN5	AIN6	AIY1	AIY2	AIY3	ASEL1	ASEL2	ASEL3	ASER1	ASER2	ASER3	ASER4	ASG1	ASG2	ASG3	ASG4	ASI1	ASI2	ASI3	ASI4	ASK1	ASK2	ASK3	ASK4	AVA1	AVA2	AVA3	AVA4	AVA5	AVA6	AVE1	AVE2	AVE3	AVG1	AVG2	AVG3	AVH1	AVH2	AVH3	AVH4	AVK1	AVK2	AVK3	AVK4	AVL1	AVL2	AVL3	AVM1	AVM2	AVM3	AWA1	AWA2	AWA3	AWA4	AWB1	AWB2	AWB3	AWB4	AWB5	AWC1	AWC2	AWC3	AWC4	BAG1	BAG2	BAG3	BAG4	CAN1	CAN2	CAN3	DA1	DA2	DA3	DA4	DD1	DD2	DD3	DD4	DVC1	DVC2	DVC3	DVC4	I51	I52	I53	I54	IL11	IL12	IL13	IL21	IL22	IL23	IL24	LUA1	LUA2	LUA3	LUA4	NSM1	NSM2	NSM3	OLL1	OLL2	OLQ1	OLQ2	OLQ3	PHA1	PHA2	PHA3	PHA4	PVC1	PVC2	PVC3	PVC4	PVC5	PVD1	PVD2	PVM1	PVM2	RIA1	RIA2	RIA3	RIA4	RIA5	RIA6	RIC1	RIC2	RIC3	RIC4	RIM1	RIM2	RIM3	RIM4	RIS1	RIS2	RIS3	RMD1	RMD2	RMD3	RMD4	RMD5	SMB1	SMB2	SMB3	SMB4	SMB5	SMD1	SMD2	SMD3	SMD4	VB1	VB2	VB3	VB4	VC1	VC2	VC3	VC4	VC5	VC6	VD1	VD2	VD3	VD4
rrn-1.2 I_+_15062634_15063033_15063207_15063803_15069299_15069680_15070009_15070144 5_Junction_8489_Junction_8507 J001 3_Junction_9271_Junction_9443 J002 3_Junction_8507_Junction_9256_Junction_10121 J002 5_Junction_9256_Junction_9268_Junction_9271 J001	rrn-1.2	WBGene00004513	F31C3.8	I_+_15062634_15063033_15063207_15063803_15069299_15069680_15070009_15070144 5_Junction_8489_Junction_8507 J001 3_Junction_9271_Junction_9443 J002 3_Junction_8507_Junction_9256_Junction_10121 J002 5_Junction_9256_Junction_9268_Junction_9271 J001						0%		1.58761904365%	0%																																																																																																																																									0.67490461001272%	0.21453897819375%	0.05549445%	0%
rrn-1.2 I_+_15062634_15063033_15063207_15063803_15069299_15069680_15070009_15070144 5_Junction_8489_Junction_8507 J001 3_Junction_9271_Junction_9443 J002 3_Junction_8507_Junction_9256_Junction_10121 J002 5_Junction_9256_Junction_9268_Junction_9271 J002	rrn-1.2	WBGene00004513	F31C3.8	I_+_15062634_15063033_15063207_15063803_15069299_15069680_15070009_15070144 5_Junction_8489_Junction_8507 J001 3_Junction_9271_Junction_9443 J002 3_Junction_8507_Junction_9256_Junction_10121 J002 5_Junction_9256_Junction_9268_Junction_9271 J002						0%		0%	0%																																																																																																																																									0.94475307231096%	0.78664292004375%	0.079287525%	0%
rrn-1.2 I_+_15062634_15063033_15063207_15063803_15069299_15069680_15070009_15070144 5_Junction_8489_Junction_8507 J001 3_Junction_9271_Junction_9443 J002 3_Junction_8507_Junction_9256_Junction_10121 J002 5_Junction_9256_Junction_9268_Junction_9271 J003	rrn-1.2	WBGene00004513	F31C3.8	I_+_15062634_15063033_15063207_15063803_15069299_15069680_15070009_15070144 5_Junction_8489_Junction_8507 J001 3_Junction_9271_Junction_9443 J002 3_Junction_8507_Junction_9256_Junction_10121 J002 5_Junction_9256_Junction_9268_Junction_9271 J003						0%		0.79369045635%	0%																																																																																																																																									1.21488498887632%	0.1430259854625%	0.2061271125%	0%
rrn-1.2 I_+_15062634_15063033_15063207_15063803_15069299_15069680_15070009_15070144 5_Junction_8489_Junction_8507 J001 3_Junction_9271_Junction_9443 J002 3_Junction_8507_Junction_9256_Junction_10121 J003 5_Junction_9256_Junction_9268_Junction_9271 J001	rrn-1.2	WBGene00004513	F31C3.8	I_+_15062634_15063033_15063207_15063803_15069299_15069680_15070009_15070144 5_Junction_8489_Junction_8507 J001 3_Junction_9271_Junction_9443 J002 3_Junction_8507_Junction_9256_Junction_10121 J003 5_Junction_9256_Junction_9268_Junction_9271 J001						0%		0%	0%																																																																																																																																									1.8895142564341%	0.85841346256875%	0.3647127%	0%
rrn-1.2 I_+_15062634_15063033_15063207_15063803_15069299_15069680_15070009_15070144 5_Junction_8489_Junction_8507 J001 3_Junction_9271_Junction_9443 J002 3_Junction_8507_Junction_9256_Junction_10121 J003 5_Junction_9256_Junction_9268_Junction_9271 J002	rrn-1.2	WBGene00004513	F31C3.8	I_+_15062634_15063033_15063207_15063803_15069299_15069680_15070009_15070144 5_Junction_8489_Junction_8507 J001 3_Junction_9271_Junction_9443 J002 3_Junction_8507_Junction_9256_Junction_10121 J003 5_Junction_9256_Junction_9268_Junction_9271 J002						0%		0%	0%																																																																																																																																									2.6450025269613%	3.14751602941875%	0.52108215%	0%
rrn-1.2 I_+_15062634_15063033_15063207_15063803_15069299_15069680_15070009_15070144 5_Junction_8489_Junction_8507 J001 3_Junction_9271_Junction_9443 J002 3_Junction_8507_Junction_9256_Junction_10121 J003 5_Junction_9256_Junction_9268_Junction_9271 J003	rrn-1.2	WBGene00004513	F31C3.8	I_+_15062634_15063033_15063207_15063803_15069299_15069680_15070009_15070144 5_Junction_8489_Junction_8507 J001 3_Junction_9271_Junction_9443 J002 3_Junction_8507_Junction_9256_Junction_10121 J003 5_Junction_9256_Junction_9268_Junction_9271 J003						0%		0%	0%																																																																																																																																									3.4012843776046%	0.5722756417125%	1.354679175%	0%
rrn-1.2 I_+_15062634_15063033_15063207_15063803_15069299_15069680_15070009_15070144 5_Junction_8489_Junction_8507 J002 3_Junction_9271_Junction_9443 J001 3_Junction_8507_Junction_9256_Junction_10121 J001 5_Junction_9256_Junction_9268_Junction_9271 J001	rrn-1.2	WBGene00004513	F31C3.8	I_+_15062634_15063033_15063207_15063803_15069299_15069680_15070009_15070144 5_Junction_8489_Junction_8507 J002 3_Junction_9271_Junction_9443 J001 3_Junction_8507_Junction_9256_Junction_10121 J001 5_Junction_9256_Junction_9268_Junction_9271 J001						14.88065475%		19.84186504365%	20.3710185%																																																																																																																																									2.59164020505318%	2.52379207194375%	3.2984094%	8.9788326936%
rrn-1.2 I_+_15062634_15063033_15063207_15063803_15069299_15069680_15070009_15070144 5_Junction_8489_Junction_8507 J002 3_Junction_9271_Junction_9443 J001 3_Junction_8507_Junction_9256_Junction_10121 J001 5_Junction_9256_Junction_9268_Junction_9271 J002	rrn-1.2	WBGene00004513	F31C3.8	I_+_15062634_15063033_15063207_15063803_15069299_15069680_15070009_15070144 5_Junction_8489_Junction_8507 J002 3_Junction_9271_Junction_9443 J001 3_Junction_8507_Junction_9256_Junction_10121 J001 5_Junction_9256_Junction_9268_Junction_9271 J002						0%		0%	10.18550925%																																																																																																																																									3.62786090022774%	9.25390426379375%	4.7125923%	8.9788326936%
rrn-1.2 I_+_15062634_15063033_15063207_15063803_15069299_15069680_15070009_15070144 5_Junction_8489_Junction_8507 J002 3_Junction_9271_Junction_9443 J001 3_Junction_8507_Junction_9256_Junction_10121 J001 5_Junction_9256_Junction_9268_Junction_9271 J003	rrn-1.2	WBGene00004513	F31C3.8	I_+_15062634_15063033_15063207_15063803_15069299_15069680_15070009_15070144 5_Junction_8489_Junction_8507 J002 3_Junction_9271_Junction_9443 J001 3_Junction_8507_Junction_9256_Junction_10121 J001 5_Junction_9256_Junction_9268_Junction_9271 J003						44.64196425%		9.91944445635%	10.18550925%																																																																																																																																									4.66517006251908%	1.6825280479625%	12.25152435%	14.3635466128%
rrn-1.2 I_+_15062634_15063033_15063207_15063803_15069299_15069680_15070009_15070144 5_Junction_8489_Junction_8507 J002 3_Junction_9271_Junction_9443 J001 3_Junction_8507_Junction_9256_Junction_10121 J002 5_Junction_9256_Junction_9268_Junction_9271 J001	rrn-1.2	WBGene00004513	F31C3.8	I_+_15062634_15063033_15063207_15063803_15069299_15069680_15070009_15070144 5_Junction_8489_Junction_8507 J002 3_Junction_9271_Junction_9443 J001 3_Junction_8507_Junction_9256_Junction_10121 J002 5_Junction_9256_Junction_9268_Junction_9271 J001						2.97696425%		7.93619045635%	7.407037%																																																																																																																																									1.61988446161272%	0.36041810319375%	0.9619038%	3.7418537688%
rrn-1.2 I_+_15062634_15063033_15063207_15063803_15069299_15069680_15070009_15070144 5_Junction_8489_Junction_8507 J002 3_Junction_9271_Junction_9443 J001 3_Junction_8507_Junction_9256_Junction_10121 J002 5_Junction_9256_Junction_9268_Junction_9271 J002	rrn-1.2	WBGene00004513	F31C3.8	I_+_15062634_15063033_15063207_15063803_15069299_15069680_15070009_15070144 5_Junction_8489_Junction_8507 J002 3_Junction_9271_Junction_9443 J001 3_Junction_8507_Junction_9256_Junction_10121 J002 5_Junction_9256_Junction_9268_Junction_9271 J002						0%		0%	3.7035185%																																																																																																																																									2.26756611111096%	1.32153304504375%	1.3743171%	3.7418537688%
rrn-1.2 I_+_15062634_15063033_15063207_15063803_15069299_15069680_15070009_15070144 5_Junction_8489_Junction_8507 J002 3_Junction_9271_Junction_9443 J001 3_Junction_8507_Junction_9256_Junction_10121 J002 5_Junction_9256_Junction_9268_Junction_9271 J003	rrn-1.2	WBGene00004513	F31C3.8	I_+_15062634_15063033_15063207_15063803_15069299_15069680_15070009_15070144 5_Junction_8489_Junction_8507 J002 3_Junction_9271_Junction_9443 J001 3_Junction_8507_Junction_9256_Junction_10121 J002 5_Junction_9256_Junction_9268_Junction_9271 J003						8.93089275%		3.96750004365%	3.7035185%																																																																																																																																									2.91592809847632%	0.2402787354625%	3.57286995%	5.9858884624%
rrn-1.2 I_+_15062634_15063033_15063207_15063803_15069299_15069680_15070009_15070144 5_Junction_8489_Junction_8507 J002 3_Junction_9271_Junction_9443 J001 3_Junction_8507_Junction_9256_Junction_10121 J003 5_Junction_9256_Junction_9268_Junction_9271 J001	rrn-1.2	WBGene00004513	F31C3.8	I_+_15062634_15063033_15063207_15063803_15069299_15069680_15070009_15070144 5_Junction_8489_Junction_8507 J002 3_Junction_9271_Junction_9443 J001 3_Junction_8507_Junction_9256_Junction_10121 J003 5_Junction_9256_Junction_9268_Junction_9271 J001						2.97696425%		0%	5.5569445%																																																																																																																																									4.5351516919341%	1.44210508756875%	6.3216868%	7.4837075376%
rrn-1.2 I_+_15062634_15063033_15063207_15063803_15069299_15069680_15070009_15070144 5_Junction_8489_Junction_8507 J002 3_Junction_9271_Junction_9443 J001 3_Junction_8507_Junction_9256_Junction_10121 J003 5_Junction_9256_Junction_9268_Junction_9271 J002	rrn-1.2	WBGene00004513	F31C3.8	I_+_15062634_15063033_15063207_15063803_15069299_15069680_15070009_15070144 5_Junction_8489_Junction_8507 J002 3_Junction_9271_Junction_9443 J001 3_Junction_8507_Junction_9256_Junction_10121 J003 5_Junction_9256_Junction_9268_Junction_9271 J002						0%		0%	2.77847225%																																																																																																																																									6.3484504784613%	5.28771865441875%	9.0320906%	7.4837075376%
rrn-1.2 I_+_15062634_15063033_15063207_15063803_15069299_15069680_15070009_15070144 5_Junction_8489_Junction_8507 J002 3_Junction_9271_Junction_9443 J001 3_Junction_8507_Junction_9256_Junction_10121 J003 5_Junction_9256_Junction_9268_Junction_9271 J003	rrn-1.2	WBGene00004513	F31C3.8	I_+_15062634_15063033_15063207_15063803_15069299_15069680_15070009_15070144 5_Junction_8489_Junction_8507 J002 3_Junction_9271_Junction_9443 J001 3_Junction_8507_Junction_9256_Junction_10121 J003 5_Junction_9256_Junction_9268_Junction_9271 J003						8.93089275%		0%	2.77847225%																																																																																																																																									8.1636539906046%	0.9614033917125%	23.4811057%	11.9717769248%
rrn-1.2 I_+_15062634_15063033_15063207_15063803_15069299_15069680_15070009_15070144 5_Junction_8489_Junction_8507 J002 3_Junction_9271_Junction_9443 J002 3_Junction_8507_Junction_9256_Junction_10121 J001 5_Junction_9256_Junction_9268_Junction_9271 J001	rrn-1.2	WBGene00004513	F31C3.8	I_+_15062634_15063033_15063207_15063803_15069299_15069680_15070009_15070144 5_Junction_8489_Junction_8507 J002 3_Junction_9271_Junction_9443 J002 3_Junction_8507_Junction_9256_Junction_10121 J001 5_Junction_9256_Junction_9268_Junction_9271 J001						0%		19.84186504365%	10.1839815%																																																																																																																																									1.43953136914682%	6.30992186555625%	0.7611714%	3.3665993064%
rrn-1.2 I_+_15062634_15063033_15063207_15063803_15069299_15069680_15070009_15070144 5_Junction_8489_Junction_8507 J002 3_Junction_9271_Junction_9443 J002 3_Junction_8507_Junction_9256_Junction_10121 J001 5_Junction_9256_Junction_9268_Junction_9271 J002	rrn-1.2	WBGene00004513	F31C3.8	I_+_15062634_15063033_15063207_15063803_15069299_15069680_15070009_15070144 5_Junction_8489_Junction_8507 J002 3_Junction_9271_Junction_9443 J002 3_Junction_8507_Junction_9256_Junction_10121 J001 5_Junction_9256_Junction_9268_Junction_9271 J002						0%		0%	5.09199075%																																																																																																																																									2.01510208037226%	23.1363801737063%	1.0875213%	3.3665993064%
rrn-1.2 I_+_15062634_15063033_15063207_15063803_15069299_15069680_15070009_15070144 5_Junction_8489_Junction_8507 J002 3_Junction_9271_Junction_9443 J002 3_Junction_8507_Junction_9256_Junction_10121 J001 5_Junction_9256_Junction_9268_Junction_9271 J003	rrn-1.2	WBGene00004513	F31C3.8	I_+_15062634_15063033_15063207_15063803_15069299_15069680_15070009_15070144 5_Junction_8489_Junction_8507 J002 3_Junction_9271_Junction_9443 J002 3_Junction_8507_Junction_9256_Junction_10121 J001 5_Junction_9256_Junction_9268_Junction_9271 J003						0%		9.91944445635%	5.09199075%																																																																																																																																									2.59127738268092%	4.2066145770375%	2.82727485%	5.3855893872%
rrn-1.2 I_+_15062634_15063033_15063207_15063803_15069299_15069680_15070009_15070144 5_Junction_8489_Junction_8507 J002 3_Junction_9271_Junction_9443 J002 3_Junction_8507_Junction_9256_Junction_10121 J002 5_Junction_9256_Junction_9268_Junction_9271 J001	rrn-1.2	WBGene00004513	F31C3.8	I_+_15062634_15063033_15063207_15063803_15069299_15069680_15070009_15070144 5_Junction_8489_Junction_8507 J002 3_Junction_9271_Junction_9443 J002 3_Junction_8507_Junction_9256_Junction_10121 J002 5_Junction_9256_Junction_9268_Junction_9271 J001						0%		7.93619045635%	3.702963%																																																																																																																																									0.89976783518728%	0.90110833430625%	0.2219778%	1.4030022312%
rrn-1.2 I_+_15062634_15063033_15063207_15063803_15069299_15069680_15070009_15070144 5_Junction_8489_Junction_8507 J002 3_Junction_9271_Junction_9443 J002 3_Junction_8507_Junction_9256_Junction_10121 J002 5_Junction_9256_Junction_9268_Junction_9271 J002	rrn-1.2	WBGene00004513	F31C3.8	I_+_15062634_15063033_15063207_15063803_15069299_15069680_15070009_15070144 5_Junction_8489_Junction_8507 J002 3_Junction_9271_Junction_9443 J002 3_Junction_8507_Junction_9256_Junction_10121 J002 5_Junction_9256_Junction_9268_Junction_9271 J002						0%		0%	1.8514815%																																																																																																																																									1.25952381128904%	3.30406389245625%	0.3171501%	1.4030022312%
rrn-1.2 I_+_15062634_15063033_15063207_15063803_15069299_15069680_15070009_15070144 5_Junction_8489_Junction_8507 J002 3_Junction_9271_Junction_9443 J002 3_Junction_8507_Junction_9256_Junction_10121 J002 5_Junction_9256_Junction_9268_Junction_9271 J003	rrn-1.2	WBGene00004513	F31C3.8	I_+_15062634_15063033_15063207_15063803_15069299_15069680_15070009_15070144 5_Junction_8489_Junction_8507 J002 3_Junction_9271_Junction_9443 J002 3_Junction_8507_Junction_9256_Junction_10121 J002 5_Junction_9256_Junction_9268_Junction_9271 J003						0%		3.96750004365%	1.8514815%																																																																																																																																									1.61965768232368%	0.6007388895375%	0.82450845%	2.2443995376%
rrn-1.2 I_+_15062634_15063033_15063207_15063803_15069299_15069680_15070009_15070144 5_Junction_8489_Junction_8507 J002 3_Junction_9271_Junction_9443 J002 3_Junction_8507_Junction_9256_Junction_10121 J003 5_Junction_9256_Junction_9268_Junction_9271 J001	rrn-1.2	WBGene00004513	F31C3.8	I_+_15062634_15063033_15063207_15063803_15069299_15069680_15070009_15070144 5_Junction_8489_Junction_8507 J002 3_Junction_9271_Junction_9443 J002 3_Junction_8507_Junction_9256_Junction_10121 J003 5_Junction_9256_Junction_9268_Junction_9271 J001						0%		0%	2.7780555%																																																																																																																																									2.5190584370659%	3.60551509993125%	1.4588508%	2.8060044624%
rrn-1.2 I_+_15062634_15063033_15063207_15063803_15069299_15069680_15070009_15070144 5_Junction_8489_Junction_8507 J002 3_Junction_9271_Junction_9443 J002 3_Junction_8507_Junction_9256_Junction_10121 J003 5_Junction_9256_Junction_9268_Junction_9271 J002	rrn-1.2	WBGene00004513	F31C3.8	I_+_15062634_15063033_15063207_15063803_15069299_15069680_15070009_15070144 5_Junction_8489_Junction_8507 J002 3_Junction_9271_Junction_9443 J002 3_Junction_8507_Junction_9256_Junction_10121 J003 5_Junction_9256_Junction_9268_Junction_9271 J002						0%		0%	1.38902775%																																																																																																																																									3.5262586185387%	13.2202220330813%	2.0843286%	2.8060044624%
rrn-1.2 I_+_15062634_15063033_15063207_15063803_15069299_15069680_15070009_15070144 5_Junction_8489_Junction_8507 J002 3_Junction_9271_Junction_9443 J002 3_Junction_8507_Junction_9256_Junction_10121 J003 5_Junction_9256_Junction_9268_Junction_9271 J003	rrn-1.2	WBGene00004513	F31C3.8	I_+_15062634_15063033_15063207_15063803_15069299_15069680_15070009_15070144 5_Junction_8489_Junction_8507 J002 3_Junction_9271_Junction_9443 J002 3_Junction_8507_Junction_9256_Junction_10121 J003 5_Junction_9256_Junction_9268_Junction_9271 J003						0%		0%	1.38902775%																																																																																																																																									4.5345167833954%	2.4036767332875%	5.4187167%	4.4887990752%
rrn-1.2 I_+_15062634_15063033_15063207_15063803_15069299_15069680_15070009_15070144 5_Junction_8712_Junction_8725 J001 3_Junction_9422_Junction_9581 J001 3_Junction_8725_Junction_9408_Junction_10236 J001 5_Junction_9408_Junction_9419_Junction_9422 J001	rrn-1.2	WBGene00004513	F31C3.8	I_+_15062634_15063033_15063207_15063803_15069299_15069680_15070009_15070144 5_Junction_8712_Junction_8725 J001 3_Junction_9422_Junction_9581 J001 3_Junction_8725_Junction_9408_Junction_10236 J001 5_Junction_9408_Junction_9419_Junction_9422 J001																																		0%		0%	0%																																																																																																													1.94395693364682%	0.60087311555625%	0.82460235%	0%
rrn-1.2 I_+_15062634_15063033_15063207_15063803_15069299_15069680_15070009_15070144 5_Junction_8712_Junction_8725 J001 3_Junction_9422_Junction_9581 J001 3_Junction_8725_Junction_9408_Junction_10236 J001 5_Junction_9408_Junction_9419_Junction_9422 J002	rrn-1.2	WBGene00004513	F31C3.8	I_+_15062634_15063033_15063207_15063803_15069299_15069680_15070009_15070144 5_Junction_8712_Junction_8725 J001 3_Junction_9422_Junction_9581 J001 3_Junction_8725_Junction_9408_Junction_10236 J001 5_Junction_9408_Junction_9419_Junction_9422 J002																																		0%		0%	7.791039%																																																																																																													2.72121312887226%	2.20320142370625%	1.178148075%	0%
rrn-1.2 I_+_15062634_15063033_15063207_15063803_15069299_15069680_15070009_15070144 5_Junction_8712_Junction_8725 J001 3_Junction_9422_Junction_9581 J001 3_Junction_8725_Junction_9408_Junction_10236 J001 5_Junction_9408_Junction_9419_Junction_9422 J003	rrn-1.2	WBGene00004513	F31C3.8	I_+_15062634_15063033_15063207_15063803_15069299_15069680_15070009_15070144 5_Junction_8712_Junction_8725 J001 3_Junction_9422_Junction_9581 J001 3_Junction_8725_Junction_9408_Junction_10236 J001 5_Junction_9408_Junction_9419_Junction_9422 J003																																		0%		0%	9.350961%																																																																																																													3.49928576968092%	0.4005820770375%	3.0628810875%	0%
rrn-1.2 I_+_15062634_15063033_15063207_15063803_15069299_15069680_15070009_15070144 5_Junction_8712_Junction_8725 J001 3_Junction_9422_Junction_9581 J001 3_Junction_8725_Junction_9408_Junction_10236 J002 5_Junction_9408_Junction_9419_Junction_9422 J001	rrn-1.2	WBGene00004513	F31C3.8	I_+_15062634_15063033_15063207_15063803_15069299_15069680_15070009_15070144 5_Junction_8712_Junction_8725 J001 3_Junction_9422_Junction_9581 J001 3_Junction_8725_Junction_9408_Junction_10236 J002 5_Junction_9408_Junction_9419_Junction_9422 J001																																		0%		0%	0%																																																																																																													1.21505509318728%	0.08580958430625%	0.24047595%	0%
rrn-1.2 I_+_15062634_15063033_15063207_15063803_15069299_15069680_15070009_15070144 5_Junction_8712_Junction_8725 J001 3_Junction_9422_Junction_9581 J001 3_Junction_8725_Junction_9408_Junction_10236 J002 5_Junction_9408_Junction_9419_Junction_9422 J002	rrn-1.2	WBGene00004513	F31C3.8	I_+_15062634_15063033_15063207_15063803_15069299_15069680_15070009_15070144 5_Junction_8712_Junction_8725 J001 3_Junction_9422_Junction_9581 J001 3_Junction_8725_Junction_9408_Junction_10236 J002 5_Junction_9408_Junction_9419_Junction_9422 J002																																		0%		0%	0%																																																																																																													1.70087300528904%	0.31463514245625%	0.343579275%	0%
rrn-1.2 I_+_15062634_15063033_15063207_15063803_15069299_15069680_15070009_15070144 5_Junction_8712_Junction_8725 J001 3_Junction_9422_Junction_9581 J001 3_Junction_8725_Junction_9408_Junction_10236 J002 5_Junction_9408_Junction_9419_Junction_9422 J003	rrn-1.2	WBGene00004513	F31C3.8	I_+_15062634_15063033_15063207_15063803_15069299_15069680_15070009_15070144 5_Junction_8712_Junction_8725 J001 3_Junction_9422_Junction_9581 J001 3_Junction_8725_Junction_9408_Junction_10236 J002 5_Junction_9408_Junction_9419_Junction_9422 J003																																		0%		0%	0%																																																																																																													2.18720123032368%	0.0572063895375%	0.8932174875%	0%
rrn-1.2 I_+_15062634_15063033_15063207_15063803_15069299_15069680_15070009_15070144 5_Junction_8712_Junction_8725 J001 3_Junction_9422_Junction_9581 J001 3_Junction_8725_Junction_9408_Junction_10236 J003 5_Junction_9408_Junction_9419_Junction_9422 J001	rrn-1.2	WBGene00004513	F31C3.8	I_+_15062634_15063033_15063207_15063803_15069299_15069680_15070009_15070144 5_Junction_8712_Junction_8725 J001 3_Junction_9422_Junction_9581 J001 3_Junction_8725_Junction_9408_Junction_10236 J003 5_Junction_9408_Junction_9419_Junction_9422 J001																																		0%		0%	0%																																																																																																													3.4017606145659%	0.34334134993125%	1.5804217%	0%
rrn-1.2 I_+_15062634_15063033_15063207_15063803_15069299_15069680_15070009_15070144 5_Junction_8712_Junction_8725 J001 3_Junction_9422_Junction_9581 J001 3_Junction_8725_Junction_9408_Junction_10236 J003 5_Junction_9408_Junction_9419_Junction_9422 J002	rrn-1.2	WBGene00004513	F31C3.8	I_+_15062634_15063033_15063207_15063803_15069299_15069680_15070009_15070144 5_Junction_8712_Junction_8725 J001 3_Junction_9422_Junction_9581 J001 3_Junction_8725_Junction_9408_Junction_10236 J003 5_Junction_9408_Junction_9419_Junction_9422 J002																																		0%		0%	0%																																																																																																													4.7618933760387%	1.25891828308125%	2.25802265%	0%
rrn-1.2 I_+_15062634_15063033_15063207_15063803_15069299_15069680_15070009_15070144 5_Junction_8712_Junction_8725 J001 3_Junction_9422_Junction_9581 J001 3_Junction_8725_Junction_9408_Junction_10236 J003 5_Junction_9408_Junction_9419_Junction_9422 J003	rrn-1.2	WBGene00004513	F31C3.8	I_+_15062634_15063033_15063207_15063803_15069299_15069680_15070009_15070144 5_Junction_8712_Junction_8725 J001 3_Junction_9422_Junction_9581 J001 3_Junction_8725_Junction_9408_Junction_10236 J003 5_Junction_9408_Junction_9419_Junction_9422 J003																																		0%		0%	0%																																																																																																													6.1234548483954%	0.2288942332875%	5.870276425%	0%
rrn-1.2 I_+_15062634_15063033_15063207_15063803_15069299_15069680_15070009_15070144 5_Junction_8712_Junction_8725 J001 3_Junction_9422_Junction_9581 J002 3_Junction_8725_Junction_9408_Junction_10236 J001 5_Junction_9408_Junction_9419_Junction_9422 J001	rrn-1.2	WBGene00004513	F31C3.8	I_+_15062634_15063033_15063207_15063803_15069299_15069680_15070009_15070144 5_Junction_8712_Junction_8725 J001 3_Junction_9422_Junction_9581 J002 3_Junction_8725_Junction_9408_Junction_10236 J001 5_Junction_9408_Junction_9419_Junction_9422 J001																																		0%		0%	0%																																																																																																													1.07977449215318%	1.50228794694375%	0.19029285%	0%
rrn-1.2 I_+_15062634_15063033_15063207_15063803_15069299_15069680_15070009_15070144 5_Junction_8712_Junction_8725 J001 3_Junction_9422_Junction_9581 J002 3_Junction_8725_Junction_9408_Junction_10236 J001 5_Junction_9408_Junction_9419_Junction_9422 J002	rrn-1.2	WBGene00004513	F31C3.8	I_+_15062634_15063033_15063207_15063803_15069299_15069680_15070009_15070144 5_Junction_8712_Junction_8725 J001 3_Junction_9422_Junction_9581 J002 3_Junction_8725_Junction_9408_Junction_10236 J001 5_Junction_9408_Junction_9419_Junction_9422 J002																																		0%		0%	1.298961%																																																																																																													1.51150289052774%	5.50838913879375%	0.271880325%	0%
rrn-1.2 I_+_15062634_15063033_15063207_15063803_15069299_15069680_15070009_15070144 5_Junction_8712_Junction_8725 J001 3_Junction_9422_Junction_9581 J002 3_Junction_8725_Junction_9408_Junction_10236 J001 5_Junction_9408_Junction_9419_Junction_9422 J003	rrn-1.2	WBGene00004513	F31C3.8	I_+_15062634_15063033_15063207_15063803_15069299_15069680_15070009_15070144 5_Junction_8712_Junction_8725 J001 3_Junction_9422_Junction_9581 J002 3_Junction_8725_Junction_9408_Junction_10236 J001 5_Junction_9408_Junction_9419_Junction_9422 J003																																		0%		0%	1.559039%																																																																																																													1.94368478511908%	1.0015252979625%	0.7068187125%	0%
rrn-1.2 I_+_15062634_15063033_15063207_15063803_15069299_15069680_15070009_15070144 5_Junction_8712_Junction_8725 J001 3_Junction_9422_Junction_9581 J002 3_Junction_8725_Junction_9408_Junction_10236 J002 5_Junction_9408_Junction_9419_Junction_9422 J001	rrn-1.2	WBGene00004513	F31C3.8	I_+_15062634_15063033_15063207_15063803_15069299_15069680_15070009_15070144 5_Junction_8712_Junction_8725 J001 3_Junction_9422_Junction_9581 J002 3_Junction_8725_Junction_9408_Junction_10236 J002 5_Junction_9408_Junction_9419_Junction_9422 J001																																		0%		0%	0%																																																																																																													0.67490461001272%	0.21453897819375%	0.05549445%	0%
rrn-1.2 I_+_15062634_15063033_15063207_15063803_15069299_15069680_15070009_15070144 5_Junction_8712_Junction_8725 J001 3_Junction_9422_Junction_9581 J002 3_Junction_8725_Junction_9408_Junction_10236 J002 5_Junction_9408_Junction_9419_Junction_9422 J002	rrn-1.2	WBGene00004513	F31C3.8	I_+_15062634_15063033_15063207_15063803_15069299_15069680_15070009_15070144 5_Junction_8712_Junction_8725 J001 3_Junction_9422_Junction_9581 J002 3_Junction_8725_Junction_9408_Junction_10236 J002 5_Junction_9408_Junction_9419_Junction_9422 J002																																		0%		0%	0%																																																																																																													0.94475307231096%	0.78664292004375%	0.079287525%	0%
rrn-1.2 I_+_15062634_15063033_15063207_15063803_15069299_15069680_15070009_15070144 5_Junction_8712_Junction_8725 J001 3_Junction_9422_Junction_9581 J002 3_Junction_8725_Junction_9408_Junction_10236 J002 5_Junction_9408_Junction_9419_Junction_9422 J003	rrn-1.2	WBGene00004513	F31C3.8	I_+_15062634_15063033_15063207_15063803_15069299_15069680_15070009_15070144 5_Junction_8712_Junction_8725 J001 3_Junction_9422_Junction_9581 J002 3_Junction_8725_Junction_9408_Junction_10236 J002 5_Junction_9408_Junction_9419_Junction_9422 J003																																		0%		0%	0%																																																																																																													1.21488498887632%	0.1430259854625%	0.2061271125%	0%
rrn-1.2 I_+_15062634_15063033_15063207_15063803_15069299_15069680_15070009_15070144 5_Junction_8712_Junction_8725 J001 3_Junction_9422_Junction_9581 J002 3_Junction_8725_Junction_9408_Junction_10236 J003 5_Junction_9408_Junction_9419_Junction_9422 J001	rrn-1.2	WBGene00004513	F31C3.8	I_+_15062634_15063033_15063207_15063803_15069299_15069680_15070009_15070144 5_Junction_8712_Junction_8725 J001 3_Junction_9422_Junction_9581 J002 3_Junction_8725_Junction_9408_Junction_10236 J003 5_Junction_9408_Junction_9419_Junction_9422 J001																																		0%		0%	0%																																																																																																													1.8895142564341%	0.85841346256875%	0.3647127%	0%
rrn-1.2 I_+_15062634_15063033_15063207_15063803_15069299_15069680_15070009_15070144 5_Junction_8712_Junction_8725 J001 3_Junction_9422_Junction_9581 J002 3_Junction_8725_Junction_9408_Junction_10236 J003 5_Junction_9408_Junction_9419_Junction_9422 J002	rrn-1.2	WBGene00004513	F31C3.8	I_+_15062634_15063033_15063207_15063803_15069299_15069680_15070009_15070144 5_Junction_8712_Junction_8725 J001 3_Junction_9422_Junction_9581 J002 3_Junction_8725_Junction_9408_Junction_10236 J003 5_Junction_9408_Junction_9419_Junction_9422 J002																																		0%		0%	0%																																																																																																													2.6450025269613%	3.14751602941875%	0.52108215%	0%
rrn-1.2 I_+_15062634_15063033_15063207_15063803_15069299_15069680_15070009_15070144 5_Junction_8712_Junction_8725 J001 3_Junction_9422_Junction_9581 J002 3_Junction_8725_Junction_9408_Junction_10236 J003 5_Junction_9408_Junction_9419_Junction_9422 J003	rrn-1.2	WBGene00004513	F31C3.8	I_+_15062634_15063033_15063207_15063803_15069299_15069680_15070009_15070144 5_Junction_8712_Junction_8725 J001 3_Junction_9422_Junction_9581 J002 3_Junction_8725_Junction_9408_Junction_10236 J003 5_Junction_9408_Junction_9419_Junction_9422 J003																																		0%		0%	0%																																																																																																													3.4012843776046%	0.5722756417125%	1.354679175%	0%
rrn-1.2 I_+_15062634_15063033_15063207_15063803_15069299_15069680_15070009_15070144 5_Junction_8712_Junction_8725 J002 3_Junction_9422_Junction_9581 J001 3_Junction_8725_Junction_9408_Junction_10236 J001 5_Junction_9408_Junction_9419_Junction_9422 J001	rrn-1.2	WBGene00004513	F31C3.8	I_+_15062634_15063033_15063207_15063803_15069299_15069680_15070009_15070144 5_Junction_8712_Junction_8725 J002 3_Junction_9422_Junction_9581 J001 3_Junction_8725_Junction_9408_Junction_10236 J001 5_Junction_9408_Junction_9419_Junction_9422 J001																																		2.0554960932%		8.3325%	0%																																																																																																													2.59164020505318%	2.52379207194375%	3.2984094%	8.9788326936%
rrn-1.2 I_+_15062634_15063033_15063207_15063803_15069299_15069680_15070009_15070144 5_Junction_8712_Junction_8725 J002 3_Junction_9422_Junction_9581 J001 3_Junction_8725_Junction_9408_Junction_10236 J001 5_Junction_9408_Junction_9419_Junction_9422 J002	rrn-1.2	WBGene00004513	F31C3.8	I_+_15062634_15063033_15063207_15063803_15069299_15069680_15070009_15070144 5_Junction_8712_Junction_8725 J002 3_Junction_9422_Junction_9581 J001 3_Junction_8725_Junction_9408_Junction_10236 J001 5_Junction_9408_Junction_9419_Junction_9422 J002																																		3.5967927204%		50.0025%	31.164156%																																																																																																													3.62786090022774%	9.25390426379375%	4.7125923%	8.9788326936%
rrn-1.2 I_+_15062634_15063033_15063207_15063803_15069299_15069680_15070009_15070144 5_Junction_8712_Junction_8725 J002 3_Junction_9422_Junction_9581 J001 3_Junction_8725_Junction_9408_Junction_10236 J001 5_Junction_9408_Junction_9419_Junction_9422 J003	rrn-1.2	WBGene00004513	F31C3.8	I_+_15062634_15063033_15063207_15063803_15069299_15069680_15070009_15070144 5_Junction_8712_Junction_8725 J002 3_Junction_9422_Junction_9581 J001 3_Junction_8725_Junction_9408_Junction_10236 J001 5_Junction_9408_Junction_9419_Junction_9422 J003																																		0.8565651864%		16.665%	37.403844%																																																																																																													4.66517006251908%	1.6825280479625%	12.25152435%	14.3635466128%
rrn-1.2 I_+_15062634_15063033_15063207_15063803_15069299_15069680_15070009_15070144 5_Junction_8712_Junction_8725 J002 3_Junction_9422_Junction_9581 J001 3_Junction_8725_Junction_9408_Junction_10236 J002 5_Junction_9408_Junction_9419_Junction_9422 J001	rrn-1.2	WBGene00004513	F31C3.8	I_+_15062634_15063033_15063207_15063803_15069299_15069680_15070009_15070144 5_Junction_8712_Junction_8725 J002 3_Junction_9422_Junction_9581 J001 3_Junction_8725_Junction_9408_Junction_10236 J002 5_Junction_9408_Junction_9419_Junction_9422 J001																																		4.93476975%		2.7775%	0%																																																																																																													1.61988446161272%	0.36041810319375%	0.9619038%	3.7418537688%
rrn-1.2 I_+_15062634_15063033_15063207_15063803_15069299_15069680_15070009_15070144 5_Junction_8712_Junction_8725 J002 3_Junction_9422_Junction_9581 J001 3_Junction_8725_Junction_9408_Junction_10236 J002 5_Junction_9408_Junction_9419_Junction_9422 J002	rrn-1.2	WBGene00004513	F31C3.8	I_+_15062634_15063033_15063207_15063803_15069299_15069680_15070009_15070144 5_Junction_8712_Junction_8725 J002 3_Junction_9422_Junction_9581 J001 3_Junction_8725_Junction_9408_Junction_10236 J002 5_Junction_9408_Junction_9419_Junction_9422 J002																																		8.63506575%		16.6675%	0%																																																																																																													2.26756611111096%	1.32153304504375%	1.3743171%	3.7418537688%
rrn-1.2 I_+_15062634_15063033_15063207_15063803_15069299_15069680_15070009_15070144 5_Junction_8712_Junction_8725 J002 3_Junction_9422_Junction_9581 J001 3_Junction_8725_Junction_9408_Junction_10236 J002 5_Junction_9408_Junction_9419_Junction_9422 J003	rrn-1.2	WBGene00004513	F31C3.8	I_+_15062634_15063033_15063207_15063803_15069299_15069680_15070009_15070144 5_Junction_8712_Junction_8725 J002 3_Junction_9422_Junction_9581 J001 3_Junction_8725_Junction_9408_Junction_10236 J002 5_Junction_9408_Junction_9419_Junction_9422 J003																																		2.0564145%		5.555%	0%																																																																																																													2.91592809847632%	0.2402787354625%	3.57286995%	5.9858884624%
rrn-1.2 I_+_15062634_15063033_15063207_15063803_15069299_15069680_15070009_15070144 5_Junction_8712_Junction_8725 J002 3_Junction_9422_Junction_9581 J001 3_Junction_8725_Junction_9408_Junction_10236 J003 5_Junction_9408_Junction_9419_Junction_9422 J001	rrn-1.2	WBGene00004513	F31C3.8	I_+_15062634_15063033_15063207_15063803_15069299_15069680_15070009_15070144 5_Junction_8712_Junction_8725 J002 3_Junction_9422_Junction_9581 J001 3_Junction_8725_Junction_9408_Junction_10236 J003 5_Junction_9408_Junction_9419_Junction_9422 J001																																		6.1691201568%		0%	0%																																																																																																													4.5351516919341%	1.44210508756875%	6.3216868%	7.4837075376%
rrn-1.2 I_+_15062634_15063033_15063207_15063803_15069299_15069680_15070009_15070144 5_Junction_8712_Junction_8725 J002 3_Junction_9422_Junction_9581 J001 3_Junction_8725_Junction_9408_Junction_10236 J003 5_Junction_9408_Junction_9419_Junction_9422 J002	rrn-1.2	WBGene00004513	F31C3.8	I_+_15062634_15063033_15063207_15063803_15069299_15069680_15070009_15070144 5_Junction_8712_Junction_8725 J002 3_Junction_9422_Junction_9581 J001 3_Junction_8725_Junction_9408_Junction_10236 J003 5_Junction_9408_Junction_9419_Junction_9422 J002																																		10.7949835296%		0%	0%																																																																																																													6.3484504784613%	5.28771865441875%	9.0320906%	7.4837075376%
rrn-1.2 I_+_15062634_15063033_15063207_15063803_15069299_15069680_15070009_15070144 5_Junction_8712_Junction_8725 J002 3_Junction_9422_Junction_9581 J001 3_Junction_8725_Junction_9408_Junction_10236 J003 5_Junction_9408_Junction_9419_Junction_9422 J003	rrn-1.2	WBGene00004513	F31C3.8	I_+_15062634_15063033_15063207_15063803_15069299_15069680_15070009_15070144 5_Junction_8712_Junction_8725 J002 3_Junction_9422_Junction_9581 J001 3_Junction_8725_Junction_9408_Junction_10236 J003 5_Junction_9408_Junction_9419_Junction_9422 J003																																		2.5707923136%		0%	0%																																																																																																													8.1636539906046%	0.9614033917125%	23.4811057%	11.9717769248%
rrn-1.2 I_+_15062634_15063033_15063207_15063803_15069299_15069680_15070009_15070144 5_Junction_8712_Junction_8725 J002 3_Junction_9422_Junction_9581 J002 3_Junction_8725_Junction_9408_Junction_10236 J001 5_Junction_9408_Junction_9419_Junction_9422 J001	rrn-1.2	WBGene00004513	F31C3.8	I_+_15062634_15063033_15063207_15063803_15069299_15069680_15070009_15070144 5_Junction_8712_Junction_8725 J002 3_Junction_9422_Junction_9581 J002 3_Junction_8725_Junction_9408_Junction_10236 J001 5_Junction_9408_Junction_9419_Junction_9422 J001																																		2.8772999068%		0%	0%																																																																																																													1.43953136914682%	6.30992186555625%	0.7611714%	3.3665993064%
rrn-1.2 I_+_15062634_15063033_15063207_15063803_15069299_15069680_15070009_15070144 5_Junction_8712_Junction_8725 J002 3_Junction_9422_Junction_9581 J002 3_Junction_8725_Junction_9408_Junction_10236 J001 5_Junction_9408_Junction_9419_Junction_9422 J002	rrn-1.2	WBGene00004513	F31C3.8	I_+_15062634_15063033_15063207_15063803_15069299_15069680_15070009_15070144 5_Junction_8712_Junction_8725 J002 3_Junction_9422_Junction_9581 J002 3_Junction_8725_Junction_9408_Junction_10236 J001 5_Junction_9408_Junction_9419_Junction_9422 J002																																		5.0348192796%		0%	5.195844%																																																																																																													2.01510208037226%	23.1363801737063%	1.0875213%	3.3665993064%
rrn-1.2 I_+_15062634_15063033_15063207_15063803_15069299_15069680_15070009_15070144 5_Junction_8712_Junction_8725 J002 3_Junction_9422_Junction_9581 J002 3_Junction_8725_Junction_9408_Junction_10236 J001 5_Junction_9408_Junction_9419_Junction_9422 J003	rrn-1.2	WBGene00004513	F31C3.8	I_+_15062634_15063033_15063207_15063803_15069299_15069680_15070009_15070144 5_Junction_8712_Junction_8725 J002 3_Junction_9422_Junction_9581 J002 3_Junction_8725_Junction_9408_Junction_10236 J001 5_Junction_9408_Junction_9419_Junction_9422 J003																																		1.1990268136%		0%	6.236156%																																																																																																													2.59127738268092%	4.2066145770375%	2.82727485%	5.3855893872%
rrn-1.2 I_+_15062634_15063033_15063207_15063803_15069299_15069680_15070009_15070144 5_Junction_8712_Junction_8725 J002 3_Junction_9422_Junction_9581 J002 3_Junction_8725_Junction_9408_Junction_10236 J002 5_Junction_9408_Junction_9419_Junction_9422 J001	rrn-1.2	WBGene00004513	F31C3.8	I_+_15062634_15063033_15063207_15063803_15069299_15069680_15070009_15070144 5_Junction_8712_Junction_8725 J002 3_Junction_9422_Junction_9581 J002 3_Junction_8725_Junction_9408_Junction_10236 J002 5_Junction_9408_Junction_9419_Junction_9422 J001																																		6.90773025%		0%	0%																																																																																																													0.89976783518728%	0.90110833430625%	0.2219778%	1.4030022312%
rrn-1.2 I_+_15062634_15063033_15063207_15063803_15069299_15069680_15070009_15070144 5_Junction_8712_Junction_8725 J002 3_Junction_9422_Junction_9581 J002 3_Junction_8725_Junction_9408_Junction_10236 J002 5_Junction_9408_Junction_9419_Junction_9422 J002	rrn-1.2	WBGene00004513	F31C3.8	I_+_15062634_15063033_15063207_15063803_15069299_15069680_15070009_15070144 5_Junction_8712_Junction_8725 J002 3_Junction_9422_Junction_9581 J002 3_Junction_8725_Junction_9408_Junction_10236 J002 5_Junction_9408_Junction_9419_Junction_9422 J002																																		12.08743425%		0%	0%																																																																																																													1.25952381128904%	3.30406389245625%	0.3171501%	1.4030022312%
rrn-1.2 I_+_15062634_15063033_15063207_15063803_15069299_15069680_15070009_15070144 5_Junction_8712_Junction_8725 J002 3_Junction_9422_Junction_9581 J002 3_Junction_8725_Junction_9408_Junction_10236 J002 5_Junction_9408_Junction_9419_Junction_9422 J003	rrn-1.2	WBGene00004513	F31C3.8	I_+_15062634_15063033_15063207_15063803_15069299_15069680_15070009_15070144 5_Junction_8712_Junction_8725 J002 3_Junction_9422_Junction_9581 J002 3_Junction_8725_Junction_9408_Junction_10236 J002 5_Junction_9408_Junction_9419_Junction_9422 J003																																		2.8785855%		0%	0%																																																																																																													1.61965768232368%	0.6007388895375%	0.82450845%	2.2443995376%
rrn-1.2 I_+_15062634_15063033_15063207_15063803_15069299_15069680_15070009_15070144 5_Junction_8712_Junction_8725 J002 3_Junction_9422_Junction_9581 J002 3_Junction_8725_Junction_9408_Junction_10236 J003 5_Junction_9408_Junction_9419_Junction_9422 J001	rrn-1.2	WBGene00004513	F31C3.8	I_+_15062634_15063033_15063207_15063803_15069299_15069680_15070009_15070144 5_Junction_8712_Junction_8725 J002 3_Junction_9422_Junction_9581 J002 3_Junction_8725_Junction_9408_Junction_10236 J003 5_Junction_9408_Junction_9419_Junction_9422 J001																																		8.6355838432%		0%	0%																																																																																																													2.5190584370659%	3.60551509993125%	1.4588508%	2.8060044624%
rrn-1.2 I_+_15062634_15063033_15063207_15063803_15069299_15069680_15070009_15070144 5_Junction_8712_Junction_8725 J002 3_Junction_9422_Junction_9581 J002 3_Junction_8725_Junction_9408_Junction_10236 J003 5_Junction_9408_Junction_9419_Junction_9422 J002	rrn-1.2	WBGene00004513	F31C3.8	I_+_15062634_15063033_15063207_15063803_15069299_15069680_15070009_15070144 5_Junction_8712_Junction_8725 J002 3_Junction_9422_Junction_9581 J002 3_Junction_8725_Junction_9408_Junction_10236 J003 5_Junction_9408_Junction_9419_Junction_9422 J002																																		15.1109044704%		0%	0%																																																																																																													3.5262586185387%	13.2202220330813%	2.0843286%	2.8060044624%
rrn-1.2 I_+_15062634_15063033_15063207_15063803_15069299_15069680_15070009_15070144 5_Junction_8712_Junction_8725 J002 3_Junction_9422_Junction_9581 J002 3_Junction_8725_Junction_9408_Junction_10236 J003 5_Junction_9408_Junction_9419_Junction_9422 J003	rrn-1.2	WBGene00004513	F31C3.8	I_+_15062634_15063033_15063207_15063803_15069299_15069680_15070009_15070144 5_Junction_8712_Junction_8725 J002 3_Junction_9422_Junction_9581 J002 3_Junction_8725_Junction_9408_Junction_10236 J003 5_Junction_9408_Junction_9419_Junction_9422 J003																																		3.5986156864%		0%	0%																																																																																																													4.5345167833954%	2.4036767332875%	5.4187167%	4.4887990752%
rrn-1.2 I_+_15062634_15063033_15063207_15063803_15069299_15069680_15070009_15070144 5_Junction_8916_Junction_8929 J001 3_Junction_9689_Junction_9866 J001 3_Junction_8929_Junction_9675_Junction_10586 J001 5_Junction_9675_Junction_9686_Junction_9689 J001	rrn-1.2	WBGene00004513	F31C3.8	I_+_15062634_15063033_15063207_15063803_15069299_15069680_15070009_15070144 5_Junction_8916_Junction_8929 J001 3_Junction_9689_Junction_9866 J001 3_Junction_8929_Junction_9675_Junction_10586 J001 5_Junction_9675_Junction_9686_Junction_9689 J001																																																																																												0.65863348435989%																																																						1.94395693364682%	0.60087311555625%	0.82460235%	0%
rrn-1.2 I_+_15062634_15063033_15063207_15063803_15069299_15069680_15070009_15070144 5_Junction_8916_Junction_8929 J001 3_Junction_9689_Junction_9866 J001 3_Junction_8929_Junction_9675_Junction_10586 J001 5_Junction_9675_Junction_9686_Junction_9689 J002	rrn-1.2	WBGene00004513	F31C3.8	I_+_15062634_15063033_15063207_15063803_15069299_15069680_15070009_15070144 5_Junction_8916_Junction_8929 J001 3_Junction_9689_Junction_9866 J001 3_Junction_8929_Junction_9675_Junction_10586 J001 5_Junction_9675_Junction_9686_Junction_9689 J002																																																																																												1.31726696871978%																																																						2.72121312887226%	2.20320142370625%	1.178148075%	0%
rrn-1.2 I_+_15062634_15063033_15063207_15063803_15069299_15069680_15070009_15070144 5_Junction_8916_Junction_8929 J001 3_Junction_9689_Junction_9866 J001 3_Junction_8929_Junction_9675_Junction_10586 J001 5_Junction_9675_Junction_9686_Junction_9689 J003	rrn-1.2	WBGene00004513	F31C3.8	I_+_15062634_15063033_15063207_15063803_15069299_15069680_15070009_15070144 5_Junction_8916_Junction_8929 J001 3_Junction_9689_Junction_9866 J001 3_Junction_8929_Junction_9675_Junction_10586 J001 5_Junction_9675_Junction_9686_Junction_9689 J003																																																																																												6.58804780454652%																																																						3.49928576968092%	0.4005820770375%	3.0628810875%	0%
rrn-1.2 I_+_15062634_15063033_15063207_15063803_15069299_15069680_15070009_15070144 5_Junction_8916_Junction_8929 J001 3_Junction_9689_Junction_9866 J001 3_Junction_8929_Junction_9675_Junction_10586 J002 5_Junction_9675_Junction_9686_Junction_9689 J001	rrn-1.2	WBGene00004513	F31C3.8	I_+_15062634_15063033_15063207_15063803_15069299_15069680_15070009_15070144 5_Junction_8916_Junction_8929 J001 3_Junction_9689_Junction_9866 J001 3_Junction_8929_Junction_9675_Junction_10586 J002 5_Junction_9675_Junction_9686_Junction_9689 J001																																																																																												0.03872149466562%																																																						1.21505509318728%	0.08580958430625%	0.24047595%	0%
rrn-1.2 I_+_15062634_15063033_15063207_15063803_15069299_15069680_15070009_15070144 5_Junction_8916_Junction_8929 J001 3_Junction_9689_Junction_9866 J001 3_Junction_8929_Junction_9675_Junction_10586 J002 5_Junction_9675_Junction_9686_Junction_9689 J002	rrn-1.2	WBGene00004513	F31C3.8	I_+_15062634_15063033_15063207_15063803_15069299_15069680_15070009_15070144 5_Junction_8916_Junction_8929 J001 3_Junction_9689_Junction_9866 J001 3_Junction_8929_Junction_9675_Junction_10586 J002 5_Junction_9675_Junction_9686_Junction_9689 J002																																																																																												0.07744298933124%																																																						1.70087300528904%	0.31463514245625%	0.343579275%	0%
rrn-1.2 I_+_15062634_15063033_15063207_15063803_15069299_15069680_15070009_15070144 5_Junction_8916_Junction_8929 J001 3_Junction_9689_Junction_9866 J001 3_Junction_8929_Junction_9675_Junction_10586 J002 5_Junction_9675_Junction_9686_Junction_9689 J003	rrn-1.2	WBGene00004513	F31C3.8	I_+_15062634_15063033_15063207_15063803_15069299_15069680_15070009_15070144 5_Junction_8916_Junction_8929 J001 3_Junction_9689_Junction_9866 J001 3_Junction_8929_Junction_9675_Junction_10586 J002 5_Junction_9675_Junction_9686_Junction_9689 J003																																																																																												0.38731565275416%																																																						2.18720123032368%	0.0572063895375%	0.8932174875%	0%
rrn-1.2 I_+_15062634_15063033_15063207_15063803_15069299_15069680_15070009_15070144 5_Junction_8916_Junction_8929 J001 3_Junction_9689_Junction_9866 J001 3_Junction_8929_Junction_9675_Junction_10586 J003 5_Junction_9675_Junction_9686_Junction_9689 J001	rrn-1.2	WBGene00004513	F31C3.8	I_+_15062634_15063033_15063207_15063803_15069299_15069680_15070009_15070144 5_Junction_8916_Junction_8929 J001 3_Junction_9689_Junction_9866 J001 3_Junction_8929_Junction_9675_Junction_10586 J003 5_Junction_9675_Junction_9686_Junction_9689 J001																																																																																												0.03872149466562%																																																						3.4017606145659%	0.34334134993125%	1.5804217%	0%
rrn-1.2 I_+_15062634_15063033_15063207_15063803_15069299_15069680_15070009_15070144 5_Junction_8916_Junction_8929 J001 3_Junction_9689_Junction_9866 J001 3_Junction_8929_Junction_9675_Junction_10586 J003 5_Junction_9675_Junction_9686_Junction_9689 J002	rrn-1.2	WBGene00004513	F31C3.8	I_+_15062634_15063033_15063207_15063803_15069299_15069680_15070009_15070144 5_Junction_8916_Junction_8929 J001 3_Junction_9689_Junction_9866 J001 3_Junction_8929_Junction_9675_Junction_10586 J003 5_Junction_9675_Junction_9686_Junction_9689 J002																																																																																												0.07744298933124%																																																						4.7618933760387%	1.25891828308125%	2.25802265%	0%
rrn-1.2 I_+_15062634_15063033_15063207_15063803_15069299_15069680_15070009_15070144 5_Junction_8916_Junction_8929 J001 3_Junction_9689_Junction_9866 J001 3_Junction_8929_Junction_9675_Junction_10586 J003 5_Junction_9675_Junction_9686_Junction_9689 J003	rrn-1.2	WBGene00004513	F31C3.8	I_+_15062634_15063033_15063207_15063803_15069299_15069680_15070009_15070144 5_Junction_8916_Junction_8929 J001 3_Junction_9689_Junction_9866 J001 3_Junction_8929_Junction_9675_Junction_10586 J003 5_Junction_9675_Junction_9686_Junction_9689 J003																																																																																												0.38731565275416%																																																						6.1234548483954%	0.2288942332875%	5.870276425%	0%
rrn-1.2 I_+_15062634_15063033_15063207_15063803_15069299_15069680_15070009_15070144 5_Junction_8916_Junction_8929 J001 3_Junction_9689_Junction_9866 J002 3_Junction_8929_Junction_9675_Junction_10586 J001 5_Junction_9675_Junction_9686_Junction_9689 J001	rrn-1.2	WBGene00004513	F31C3.8	I_+_15062634_15063033_15063207_15063803_15069299_15069680_15070009_15070144 5_Junction_8916_Junction_8929 J001 3_Junction_9689_Junction_9866 J002 3_Junction_8929_Junction_9675_Junction_10586 J001 5_Junction_9675_Junction_9686_Junction_9689 J001																																																																																												0.06585610354011%																																																						1.07977449215318%	1.50228794694375%	0.19029285%	0%
rrn-1.2 I_+_15062634_15063033_15063207_15063803_15069299_15069680_15070009_15070144 5_Junction_8916_Junction_8929 J001 3_Junction_9689_Junction_9866 J002 3_Junction_8929_Junction_9675_Junction_10586 J001 5_Junction_9675_Junction_9686_Junction_9689 J002	rrn-1.2	WBGene00004513	F31C3.8	I_+_15062634_15063033_15063207_15063803_15069299_15069680_15070009_15070144 5_Junction_8916_Junction_8929 J001 3_Junction_9689_Junction_9866 J002 3_Junction_8929_Junction_9675_Junction_10586 J001 5_Junction_9675_Junction_9686_Junction_9689 J002																																																																																												0.13171220708022%																																																						1.51150289052774%	5.50838913879375%	0.271880325%	0%
rrn-1.2 I_+_15062634_15063033_15063207_15063803_15069299_15069680_15070009_15070144 5_Junction_8916_Junction_8929 J001 3_Junction_9689_Junction_9866 J002 3_Junction_8929_Junction_9675_Junction_10586 J001 5_Junction_9675_Junction_9686_Junction_9689 J003	rrn-1.2	WBGene00004513	F31C3.8	I_+_15062634_15063033_15063207_15063803_15069299_15069680_15070009_15070144 5_Junction_8916_Junction_8929 J001 3_Junction_9689_Junction_9866 J002 3_Junction_8929_Junction_9675_Junction_10586 J001 5_Junction_9675_Junction_9686_Junction_9689 J003																																																																																												0.65873231265348%																																																						1.94368478511908%	1.0015252979625%	0.7068187125%	0%
rrn-1.2 I_+_15062634_15063033_15063207_15063803_15069299_15069680_15070009_15070144 5_Junction_8916_Junction_8929 J001 3_Junction_9689_Junction_9866 J002 3_Junction_8929_Junction_9675_Junction_10586 J002 5_Junction_9675_Junction_9686_Junction_9689 J001	rrn-1.2	WBGene00004513	F31C3.8	I_+_15062634_15063033_15063207_15063803_15069299_15069680_15070009_15070144 5_Junction_8916_Junction_8929 J001 3_Junction_9689_Junction_9866 J002 3_Junction_8929_Junction_9675_Junction_10586 J002 5_Junction_9675_Junction_9686_Junction_9689 J001																																																																																												0.00387172353438%																																																						0.67490461001272%	0.21453897819375%	0.05549445%	0%
rrn-1.2 I_+_15062634_15063033_15063207_15063803_15069299_15069680_15070009_15070144 5_Junction_8916_Junction_8929 J001 3_Junction_9689_Junction_9866 J002 3_Junction_8929_Junction_9675_Junction_10586 J002 5_Junction_9675_Junction_9686_Junction_9689 J002	rrn-1.2	WBGene00004513	F31C3.8	I_+_15062634_15063033_15063207_15063803_15069299_15069680_15070009_15070144 5_Junction_8916_Junction_8929 J001 3_Junction_9689_Junction_9866 J002 3_Junction_8929_Junction_9675_Junction_10586 J002 5_Junction_9675_Junction_9686_Junction_9689 J002																																																																																												0.00774344706876%																																																						0.94475307231096%	0.78664292004375%	0.079287525%	0%
rrn-1.2 I_+_15062634_15063033_15063207_15063803_15069299_15069680_15070009_15070144 5_Junction_8916_Junction_8929 J001 3_Junction_9689_Junction_9866 J002 3_Junction_8929_Junction_9675_Junction_10586 J002 5_Junction_9675_Junction_9686_Junction_9689 J003	rrn-1.2	WBGene00004513	F31C3.8	I_+_15062634_15063033_15063207_15063803_15069299_15069680_15070009_15070144 5_Junction_8916_Junction_8929 J001 3_Junction_9689_Junction_9866 J002 3_Junction_8929_Junction_9675_Junction_10586 J002 5_Junction_9675_Junction_9686_Junction_9689 J003																																																																																												0.03872730484584%																																																						1.21488498887632%	0.1430259854625%	0.2061271125%	0%
rrn-1.2 I_+_15062634_15063033_15063207_15063803_15069299_15069680_15070009_15070144 5_Junction_8916_Junction_8929 J001 3_Junction_9689_Junction_9866 J002 3_Junction_8929_Junction_9675_Junction_10586 J003 5_Junction_9675_Junction_9686_Junction_9689 J001	rrn-1.2	WBGene00004513	F31C3.8	I_+_15062634_15063033_15063207_15063803_15069299_15069680_15070009_15070144 5_Junction_8916_Junction_8929 J001 3_Junction_9689_Junction_9866 J002 3_Junction_8929_Junction_9675_Junction_10586 J003 5_Junction_9675_Junction_9686_Junction_9689 J001																																																																																												0.00387172353438%																																																						1.8895142564341%	0.85841346256875%	0.3647127%	0%
rrn-1.2 I_+_15062634_15063033_15063207_15063803_15069299_15069680_15070009_15070144 5_Junction_8916_Junction_8929 J001 3_Junction_9689_Junction_9866 J002 3_Junction_8929_Junction_9675_Junction_10586 J003 5_Junction_9675_Junction_9686_Junction_9689 J002	rrn-1.2	WBGene00004513	F31C3.8	I_+_15062634_15063033_15063207_15063803_15069299_15069680_15070009_15070144 5_Junction_8916_Junction_8929 J001 3_Junction_9689_Junction_9866 J002 3_Junction_8929_Junction_9675_Junction_10586 J003 5_Junction_9675_Junction_9686_Junction_9689 J002																																																																																												0.00774344706876%																																																						2.6450025269613%	3.14751602941875%	0.52108215%	0%
rrn-1.2 I_+_15062634_15063033_15063207_15063803_15069299_15069680_15070009_15070144 5_Junction_8916_Junction_8929 J001 3_Junction_9689_Junction_9866 J002 3_Junction_8929_Junction_9675_Junction_10586 J003 5_Junction_9675_Junction_9686_Junction_9689 J003	rrn-1.2	WBGene00004513	F31C3.8	I_+_15062634_15063033_15063207_15063803_15069299_15069680_15070009_15070144 5_Junction_8916_Junction_8929 J001 3_Junction_9689_Junction_9866 J002 3_Junction_8929_Junction_9675_Junction_10586 J003 5_Junction_9675_Junction_9686_Junction_9689 J003																																																																																												0.03872730484584%																																																						3.4012843776046%	0.5722756417125%	1.354679175%	0%
rrn-1.2 I_+_15062634_15063033_15063207_15063803_15069299_15069680_15070009_15070144 5_Junction_8916_Junction_8929 J002 3_Junction_9689_Junction_9866 J001 3_Junction_8929_Junction_9675_Junction_10586 J001 5_Junction_9675_Junction_9686_Junction_9689 J001	rrn-1.2	WBGene00004513	F31C3.8	I_+_15062634_15063033_15063207_15063803_15069299_15069680_15070009_15070144 5_Junction_8916_Junction_8929 J002 3_Junction_9689_Junction_9866 J001 3_Junction_8929_Junction_9675_Junction_10586 J001 5_Junction_9675_Junction_9686_Junction_9689 J001																																																																																												5.59619542694011%																																																						2.59164020505318%	2.52379207194375%	3.2984094%	8.9788326936%
rrn-1.2 I_+_15062634_15063033_15063207_15063803_15069299_15069680_15070009_15070144 5_Junction_8916_Junction_8929 J002 3_Junction_9689_Junction_9866 J001 3_Junction_8929_Junction_9675_Junction_10586 J001 5_Junction_9675_Junction_9686_Junction_9689 J002	rrn-1.2	WBGene00004513	F31C3.8	I_+_15062634_15063033_15063207_15063803_15069299_15069680_15070009_15070144 5_Junction_8916_Junction_8929 J002 3_Junction_9689_Junction_9866 J001 3_Junction_8929_Junction_9675_Junction_10586 J001 5_Junction_9675_Junction_9686_Junction_9689 J002																																																																																												11.1923908538802%																																																						3.62786090022774%	9.25390426379375%	4.7125923%	8.9788326936%
rrn-1.2 I_+_15062634_15063033_15063207_15063803_15069299_15069680_15070009_15070144 5_Junction_8916_Junction_8929 J002 3_Junction_9689_Junction_9866 J001 3_Junction_8929_Junction_9675_Junction_10586 J001 5_Junction_9675_Junction_9686_Junction_9689 J003	rrn-1.2	WBGene00004513	F31C3.8	I_+_15062634_15063033_15063207_15063803_15069299_15069680_15070009_15070144 5_Junction_8916_Junction_8929 J002 3_Junction_9689_Junction_9866 J001 3_Junction_8929_Junction_9675_Junction_10586 J001 5_Junction_9675_Junction_9686_Junction_9689 J003																																																																																												55.9765087438535%																																																						4.66517006251908%	1.6825280479625%	12.25152435%	14.3635466128%
rrn-1.2 I_+_15062634_15063033_15063207_15063803_15069299_15069680_15070009_15070144 5_Junction_8916_Junction_8929 J002 3_Junction_9689_Junction_9866 J001 3_Junction_8929_Junction_9675_Junction_10586 J002 5_Junction_9675_Junction_9686_Junction_9689 J001	rrn-1.2	WBGene00004513	F31C3.8	I_+_15062634_15063033_15063207_15063803_15069299_15069680_15070009_15070144 5_Junction_8916_Junction_8929 J002 3_Junction_9689_Junction_9866 J001 3_Junction_8929_Junction_9675_Junction_10586 J002 5_Junction_9675_Junction_9686_Junction_9689 J001																																																																																												0.32900400073438%																																																						1.61988446161272%	0.36041810319375%	0.9619038%	3.7418537688%
rrn-1.2 I_+_15062634_15063033_15063207_15063803_15069299_15069680_15070009_15070144 5_Junction_8916_Junction_8929 J002 3_Junction_9689_Junction_9866 J001 3_Junction_8929_Junction_9675_Junction_10586 J002 5_Junction_9675_Junction_9686_Junction_9689 J002	rrn-1.2	WBGene00004513	F31C3.8	I_+_15062634_15063033_15063207_15063803_15069299_15069680_15070009_15070144 5_Junction_8916_Junction_8929 J002 3_Junction_9689_Junction_9866 J001 3_Junction_8929_Junction_9675_Junction_10586 J002 5_Junction_9675_Junction_9686_Junction_9689 J002																																																																																												0.65800800146876%																																																						2.26756611111096%	1.32153304504375%	1.3743171%	3.7418537688%
rrn-1.2 I_+_15062634_15063033_15063207_15063803_15069299_15069680_15070009_15070144 5_Junction_8916_Junction_8929 J002 3_Junction_9689_Junction_9866 J001 3_Junction_8929_Junction_9675_Junction_10586 J002 5_Junction_9675_Junction_9686_Junction_9689 J003	rrn-1.2	WBGene00004513	F31C3.8	I_+_15062634_15063033_15063207_15063803_15069299_15069680_15070009_15070144 5_Junction_8916_Junction_8929 J002 3_Junction_9689_Junction_9866 J001 3_Junction_8929_Junction_9675_Junction_10586 J002 5_Junction_9675_Junction_9686_Junction_9689 J003																																																																																												3.29089567444584%																																																						2.91592809847632%	0.2402787354625%	3.57286995%	5.9858884624%
rrn-1.2 I_+_15062634_15063033_15063207_15063803_15069299_15069680_15070009_15070144 5_Junction_8916_Junction_8929 J002 3_Junction_9689_Junction_9866 J001 3_Junction_8929_Junction_9675_Junction_10586 J003 5_Junction_9675_Junction_9686_Junction_9689 J001	rrn-1.2	WBGene00004513	F31C3.8	I_+_15062634_15063033_15063207_15063803_15069299_15069680_15070009_15070144 5_Junction_8916_Junction_8929 J002 3_Junction_9689_Junction_9866 J001 3_Junction_8929_Junction_9675_Junction_10586 J003 5_Junction_9675_Junction_9686_Junction_9689 J001																																																																																												0.32900400073438%																																																						4.5351516919341%	1.44210508756875%	6.3216868%	7.4837075376%
rrn-1.2 I_+_15062634_15063033_15063207_15063803_15069299_15069680_15070009_15070144 5_Junction_8916_Junction_8929 J002 3_Junction_9689_Junction_9866 J001 3_Junction_8929_Junction_9675_Junction_10586 J003 5_Junction_9675_Junction_9686_Junction_9689 J002	rrn-1.2	WBGene00004513	F31C3.8	I_+_15062634_15063033_15063207_15063803_15069299_15069680_15070009_15070144 5_Junction_8916_Junction_8929 J002 3_Junction_9689_Junction_9866 J001 3_Junction_8929_Junction_9675_Junction_10586 J003 5_Junction_9675_Junction_9686_Junction_9689 J002																																																																																												0.65800800146876%																																																						6.3484504784613%	5.28771865441875%	9.0320906%	7.4837075376%
rrn-1.2 I_+_15062634_15063033_15063207_15063803_15069299_15069680_15070009_15070144 5_Junction_8916_Junction_8929 J002 3_Junction_9689_Junction_9866 J001 3_Junction_8929_Junction_9675_Junction_10586 J003 5_Junction_9675_Junction_9686_Junction_9689 J003	rrn-1.2	WBGene00004513	F31C3.8	I_+_15062634_15063033_15063207_15063803_15069299_15069680_15070009_15070144 5_Junction_8916_Junction_8929 J002 3_Junction_9689_Junction_9866 J001 3_Junction_8929_Junction_9675_Junction_10586 J003 5_Junction_9675_Junction_9686_Junction_9689 J003																																																																																												3.29089567444584%																																																						8.1636539906046%	0.9614033917125%	23.4811057%	11.9717769248%
rrn-1.2 I_+_15062634_15063033_15063207_15063803_15069299_15069680_15070009_15070144 5_Junction_8916_Junction_8929 J002 3_Junction_9689_Junction_9866 J002 3_Junction_8929_Junction_9675_Junction_10586 J001 5_Junction_9675_Junction_9686_Junction_9689 J001	rrn-1.2	WBGene00004513	F31C3.8	I_+_15062634_15063033_15063207_15063803_15069299_15069680_15070009_15070144 5_Junction_8916_Junction_8929 J002 3_Junction_9689_Junction_9866 J002 3_Junction_8929_Junction_9675_Junction_10586 J001 5_Junction_9675_Junction_9686_Junction_9689 J001																																																																																												0.55955798515989%																																																						1.43953136914682%	6.30992186555625%	0.7611714%	3.3665993064%
rrn-1.2 I_+_15062634_15063033_15063207_15063803_15069299_15069680_15070009_15070144 5_Junction_8916_Junction_8929 J002 3_Junction_9689_Junction_9866 J002 3_Junction_8929_Junction_9675_Junction_10586 J001 5_Junction_9675_Junction_9686_Junction_9689 J002	rrn-1.2	WBGene00004513	F31C3.8	I_+_15062634_15063033_15063207_15063803_15069299_15069680_15070009_15070144 5_Junction_8916_Junction_8929 J002 3_Junction_9689_Junction_9866 J002 3_Junction_8929_Junction_9675_Junction_10586 J001 5_Junction_9675_Junction_9686_Junction_9689 J002																																																																																												1.11911597031978%																																																						2.01510208037226%	23.1363801737063%	1.0875213%	3.3665993064%
rrn-1.2 I_+_15062634_15063033_15063207_15063803_15069299_15069680_15070009_15070144 5_Junction_8916_Junction_8929 J002 3_Junction_9689_Junction_9866 J002 3_Junction_8929_Junction_9675_Junction_10586 J001 5_Junction_9675_Junction_9686_Junction_9689 J003	rrn-1.2	WBGene00004513	F31C3.8	I_+_15062634_15063033_15063207_15063803_15069299_15069680_15070009_15070144 5_Junction_8916_Junction_8929 J002 3_Junction_9689_Junction_9866 J002 3_Junction_8929_Junction_9675_Junction_10586 J001 5_Junction_9675_Junction_9686_Junction_9689 J003																																																																																												5.59703513894652%																																																						2.59127738268092%	4.2066145770375%	2.82727485%	5.3855893872%
rrn-1.2 I_+_15062634_15063033_15063207_15063803_15069299_15069680_15070009_15070144 5_Junction_8916_Junction_8929 J002 3_Junction_9689_Junction_9866 J002 3_Junction_8929_Junction_9675_Junction_10586 J002 5_Junction_9675_Junction_9686_Junction_9689 J001	rrn-1.2	WBGene00004513	F31C3.8	I_+_15062634_15063033_15063207_15063803_15069299_15069680_15070009_15070144 5_Junction_8916_Junction_8929 J002 3_Junction_9689_Junction_9866 J002 3_Junction_8929_Junction_9675_Junction_10586 J002 5_Junction_9675_Junction_9686_Junction_9689 J001																																																																																												0.03289678106562%																																																						0.89976783518728%	0.90110833430625%	0.2219778%	1.4030022312%
rrn-1.2 I_+_15062634_15063033_15063207_15063803_15069299_15069680_15070009_15070144 5_Junction_8916_Junction_8929 J002 3_Junction_9689_Junction_9866 J002 3_Junction_8929_Junction_9675_Junction_10586 J002 5_Junction_9675_Junction_9686_Junction_9689 J002	rrn-1.2	WBGene00004513	F31C3.8	I_+_15062634_15063033_15063207_15063803_15069299_15069680_15070009_15070144 5_Junction_8916_Junction_8929 J002 3_Junction_9689_Junction_9866 J002 3_Junction_8929_Junction_9675_Junction_10586 J002 5_Junction_9675_Junction_9686_Junction_9689 J002																																																																																												0.06579356213124%																																																						1.25952381128904%	3.30406389245625%	0.3171501%	1.4030022312%
rrn-1.2 I_+_15062634_15063033_15063207_15063803_15069299_15069680_15070009_15070144 5_Junction_8916_Junction_8929 J002 3_Junction_9689_Junction_9866 J002 3_Junction_8929_Junction_9675_Junction_10586 J002 5_Junction_9675_Junction_9686_Junction_9689 J003	rrn-1.2	WBGene00004513	F31C3.8	I_+_15062634_15063033_15063207_15063803_15069299_15069680_15070009_15070144 5_Junction_8916_Junction_8929 J002 3_Junction_9689_Junction_9866 J002 3_Junction_8929_Junction_9675_Junction_10586 J002 5_Junction_9675_Junction_9686_Junction_9689 J003																																																																																												0.32905336795416%																																																						1.61965768232368%	0.6007388895375%	0.82450845%	2.2443995376%
rrn-1.2 I_+_15062634_15063033_15063207_15063803_15069299_15069680_15070009_15070144 5_Junction_8916_Junction_8929 J002 3_Junction_9689_Junction_9866 J002 3_Junction_8929_Junction_9675_Junction_10586 J003 5_Junction_9675_Junction_9686_Junction_9689 J001	rrn-1.2	WBGene00004513	F31C3.8	I_+_15062634_15063033_15063207_15063803_15069299_15069680_15070009_15070144 5_Junction_8916_Junction_8929 J002 3_Junction_9689_Junction_9866 J002 3_Junction_8929_Junction_9675_Junction_10586 J003 5_Junction_9675_Junction_9686_Junction_9689 J001																																																																																												0.03289678106562%																																																						2.5190584370659%	3.60551509993125%	1.4588508%	2.8060044624%
rrn-1.2 I_+_15062634_15063033_15063207_15063803_15069299_15069680_15070009_15070144 5_Junction_8916_Junction_8929 J002 3_Junction_9689_Junction_9866 J002 3_Junction_8929_Junction_9675_Junction_10586 J003 5_Junction_9675_Junction_9686_Junction_9689 J002	rrn-1.2	WBGene00004513	F31C3.8	I_+_15062634_15063033_15063207_15063803_15069299_15069680_15070009_15070144 5_Junction_8916_Junction_8929 J002 3_Junction_9689_Junction_9866 J002 3_Junction_8929_Junction_9675_Junction_10586 J003 5_Junction_9675_Junction_9686_Junction_9689 J002																																																																																												0.06579356213124%																																																						3.5262586185387%	13.2202220330813%	2.0843286%	2.8060044624%
rrn-1.2 I_+_15062634_15063033_15063207_15063803_15069299_15069680_15070009_15070144 5_Junction_8916_Junction_8929 J002 3_Junction_9689_Junction_9866 J002 3_Junction_8929_Junction_9675_Junction_10586 J003 5_Junction_9675_Junction_9686_Junction_9689 J003	rrn-1.2	WBGene00004513	F31C3.8	I_+_15062634_15063033_15063207_15063803_15069299_15069680_15070009_15070144 5_Junction_8916_Junction_8929 J002 3_Junction_9689_Junction_9866 J002 3_Junction_8929_Junction_9675_Junction_10586 J003 5_Junction_9675_Junction_9686_Junction_9689 J003																																																																																												0.32905336795416%																																																						4.5345167833954%	2.4036767332875%	5.4187167%	4.4887990752%
rrn-1.2 I_+_15062634_15063033_15063207_15063803_15069299_15069680_15070009_15070144 5_Junction_9010_Junction_9023 J001 3_Junction_9769_Junction_9946 J001 3_Junction_9023_Junction_9754_Junction_10646 J001 5_Junction_9754_Junction_9766_Junction_9769 J001	rrn-1.2	WBGene00004513	F31C3.8	I_+_15062634_15063033_15063207_15063803_15069299_15069680_15070009_15070144 5_Junction_9010_Junction_9023 J001 3_Junction_9769_Junction_9946 J001 3_Junction_9023_Junction_9754_Junction_10646 J001 5_Junction_9754_Junction_9766_Junction_9769 J001																																																											0.5581394211%		0%																																																																																					1.94395693364682%	0.60087311555625%	0.82460235%	0%
rrn-1.2 I_+_15062634_15063033_15063207_15063803_15069299_15069680_15070009_15070144 5_Junction_9010_Junction_9023 J001 3_Junction_9769_Junction_9946 J001 3_Junction_9023_Junction_9754_Junction_10646 J001 5_Junction_9754_Junction_9766_Junction_9769 J002	rrn-1.2	WBGene00004513	F31C3.8	I_+_15062634_15063033_15063207_15063803_15069299_15069680_15070009_15070144 5_Junction_9010_Junction_9023 J001 3_Junction_9769_Junction_9946 J001 3_Junction_9023_Junction_9754_Junction_10646 J001 5_Junction_9754_Junction_9766_Junction_9769 J002																																																											1.3022385%		8.202796875%																																																																																					2.72121312887226%	2.20320142370625%	1.178148075%	0%
rrn-1.2 I_+_15062634_15063033_15063207_15063803_15069299_15069680_15070009_15070144 5_Junction_9010_Junction_9023 J001 3_Junction_9769_Junction_9946 J001 3_Junction_9023_Junction_9754_Junction_10646 J001 5_Junction_9754_Junction_9766_Junction_9769 J003	rrn-1.2	WBGene00004513	F31C3.8	I_+_15062634_15063033_15063207_15063803_15069299_15069680_15070009_15070144 5_Junction_9010_Junction_9023 J001 3_Junction_9769_Junction_9946 J001 3_Junction_9023_Junction_9754_Junction_10646 J001 5_Junction_9754_Junction_9766_Junction_9769 J003																																																											0.7440990789%		19.139859375%																																																																																					3.49928576968092%	0.4005820770375%	3.0628810875%	0%
rrn-1.2 I_+_15062634_15063033_15063207_15063803_15069299_15069680_15070009_15070144 5_Junction_9010_Junction_9023 J001 3_Junction_9769_Junction_9946 J001 3_Junction_9023_Junction_9754_Junction_10646 J002 5_Junction_9754_Junction_9766_Junction_9769 J001	rrn-1.2	WBGene00004513	F31C3.8	I_+_15062634_15063033_15063207_15063803_15069299_15069680_15070009_15070144 5_Junction_9010_Junction_9023 J001 3_Junction_9769_Junction_9946 J001 3_Junction_9023_Junction_9754_Junction_10646 J002 5_Junction_9754_Junction_9766_Junction_9769 J001																																																											0.22323195703125%		0%																																																																																					1.21505509318728%	0.08580958430625%	0.24047595%	0%
rrn-1.2 I_+_15062634_15063033_15063207_15063803_15069299_15069680_15070009_15070144 5_Junction_9010_Junction_9023 J001 3_Junction_9769_Junction_9946 J001 3_Junction_9023_Junction_9754_Junction_10646 J002 5_Junction_9754_Junction_9766_Junction_9769 J002	rrn-1.2	WBGene00004513	F31C3.8	I_+_15062634_15063033_15063207_15063803_15069299_15069680_15070009_15070144 5_Junction_9010_Junction_9023 J001 3_Junction_9769_Junction_9946 J001 3_Junction_9023_Junction_9754_Junction_10646 J002 5_Junction_9754_Junction_9766_Junction_9769 J002																																																											0.52083984375%		0%																																																																																					1.70087300528904%	0.31463514245625%	0.343579275%	0%
rrn-1.2 I_+_15062634_15063033_15063207_15063803_15069299_15069680_15070009_15070144 5_Junction_9010_Junction_9023 J001 3_Junction_9769_Junction_9946 J001 3_Junction_9023_Junction_9754_Junction_10646 J002 5_Junction_9754_Junction_9766_Junction_9769 J003	rrn-1.2	WBGene00004513	F31C3.8	I_+_15062634_15063033_15063207_15063803_15069299_15069680_15070009_15070144 5_Junction_9010_Junction_9023 J001 3_Junction_9769_Junction_9946 J001 3_Junction_9023_Junction_9754_Junction_10646 J002 5_Junction_9754_Junction_9766_Junction_9769 J003																																																											0.29760788671875%		0%																																																																																					2.18720123032368%	0.0572063895375%	0.8932174875%	0%
rrn-1.2 I_+_15062634_15063033_15063207_15063803_15069299_15069680_15070009_15070144 5_Junction_9010_Junction_9023 J001 3_Junction_9769_Junction_9946 J001 3_Junction_9023_Junction_9754_Junction_10646 J003 5_Junction_9754_Junction_9766_Junction_9769 J001	rrn-1.2	WBGene00004513	F31C3.8	I_+_15062634_15063033_15063207_15063803_15069299_15069680_15070009_15070144 5_Junction_9010_Junction_9023 J001 3_Junction_9769_Junction_9946 J001 3_Junction_9023_Junction_9754_Junction_10646 J003 5_Junction_9754_Junction_9766_Junction_9769 J001																																																											0.4093181164125%		0%																																																																																					3.4017606145659%	0.34334134993125%	1.5804217%	0%
rrn-1.2 I_+_15062634_15063033_15063207_15063803_15069299_15069680_15070009_15070144 5_Junction_9010_Junction_9023 J001 3_Junction_9769_Junction_9946 J001 3_Junction_9023_Junction_9754_Junction_10646 J003 5_Junction_9754_Junction_9766_Junction_9769 J002	rrn-1.2	WBGene00004513	F31C3.8	I_+_15062634_15063033_15063207_15063803_15069299_15069680_15070009_15070144 5_Junction_9010_Junction_9023 J001 3_Junction_9769_Junction_9946 J001 3_Junction_9023_Junction_9754_Junction_10646 J003 5_Junction_9754_Junction_9766_Junction_9769 J002																																																											0.9550119375%		1.640953125%																																																																																					4.7618933760387%	1.25891828308125%	2.25802265%	0%
rrn-1.2 I_+_15062634_15063033_15063207_15063803_15069299_15069680_15070009_15070144 5_Junction_9010_Junction_9023 J001 3_Junction_9769_Junction_9946 J001 3_Junction_9023_Junction_9754_Junction_10646 J003 5_Junction_9754_Junction_9766_Junction_9769 J003	rrn-1.2	WBGene00004513	F31C3.8	I_+_15062634_15063033_15063207_15063803_15069299_15069680_15070009_15070144 5_Junction_9010_Junction_9023 J001 3_Junction_9769_Junction_9946 J001 3_Junction_9023_Junction_9754_Junction_10646 J003 5_Junction_9754_Junction_9766_Junction_9769 J003																																																											0.5456938210875%		3.828890625%																																																																																					6.1234548483954%	0.2288942332875%	5.870276425%	0%
rrn-1.2 I_+_15062634_15063033_15063207_15063803_15069299_15069680_15070009_15070144 5_Junction_9010_Junction_9023 J001 3_Junction_9769_Junction_9946 J002 3_Junction_9023_Junction_9754_Junction_10646 J001 5_Junction_9754_Junction_9766_Junction_9769 J001	rrn-1.2	WBGene00004513	F31C3.8	I_+_15062634_15063033_15063207_15063803_15069299_15069680_15070009_15070144 5_Junction_9010_Junction_9023 J001 3_Junction_9769_Junction_9946 J002 3_Junction_9023_Junction_9754_Junction_10646 J001 5_Junction_9754_Junction_9766_Junction_9769 J001																																																											0.0697595789%		0%																																																																																					1.07977449215318%	1.50228794694375%	0.19029285%	0%
rrn-1.2 I_+_15062634_15063033_15063207_15063803_15069299_15069680_15070009_15070144 5_Junction_9010_Junction_9023 J001 3_Junction_9769_Junction_9946 J002 3_Junction_9023_Junction_9754_Junction_10646 J001 5_Junction_9754_Junction_9766_Junction_9769 J002	rrn-1.2	WBGene00004513	F31C3.8	I_+_15062634_15063033_15063207_15063803_15069299_15069680_15070009_15070144 5_Junction_9010_Junction_9023 J001 3_Junction_9769_Junction_9946 J002 3_Junction_9023_Junction_9754_Junction_10646 J001 5_Junction_9754_Junction_9766_Junction_9769 J002																																																											0.1627615%		1.171828125%																																																																																					1.51150289052774%	5.50838913879375%	0.271880325%	0%
rrn-1.2 I_+_15062634_15063033_15063207_15063803_15069299_15069680_15070009_15070144 5_Junction_9010_Junction_9023 J001 3_Junction_9769_Junction_9946 J002 3_Junction_9023_Junction_9754_Junction_10646 J001 5_Junction_9754_Junction_9766_Junction_9769 J003	rrn-1.2	WBGene00004513	F31C3.8	I_+_15062634_15063033_15063207_15063803_15069299_15069680_15070009_15070144 5_Junction_9010_Junction_9023 J001 3_Junction_9769_Junction_9946 J002 3_Junction_9023_Junction_9754_Junction_10646 J001 5_Junction_9754_Junction_9766_Junction_9769 J003																																																											0.0930019211%		2.734265625%																																																																																					1.94368478511908%	1.0015252979625%	0.7068187125%	0%
rrn-1.2 I_+_15062634_15063033_15063207_15063803_15069299_15069680_15070009_15070144 5_Junction_9010_Junction_9023 J001 3_Junction_9769_Junction_9946 J002 3_Junction_9023_Junction_9754_Junction_10646 J002 5_Junction_9754_Junction_9766_Junction_9769 J001	rrn-1.2	WBGene00004513	F31C3.8	I_+_15062634_15063033_15063207_15063803_15069299_15069680_15070009_15070144 5_Junction_9010_Junction_9023 J001 3_Junction_9769_Junction_9946 J002 3_Junction_9023_Junction_9754_Junction_10646 J002 5_Junction_9754_Junction_9766_Junction_9769 J001																																																											0.02790085546875%		0%																																																																																					0.67490461001272%	0.21453897819375%	0.05549445%	0%
rrn-1.2 I_+_15062634_15063033_15063207_15063803_15069299_15069680_15070009_15070144 5_Junction_9010_Junction_9023 J001 3_Junction_9769_Junction_9946 J002 3_Junction_9023_Junction_9754_Junction_10646 J002 5_Junction_9754_Junction_9766_Junction_9769 J002	rrn-1.2	WBGene00004513	F31C3.8	I_+_15062634_15063033_15063207_15063803_15069299_15069680_15070009_15070144 5_Junction_9010_Junction_9023 J001 3_Junction_9769_Junction_9946 J002 3_Junction_9023_Junction_9754_Junction_10646 J002 5_Junction_9754_Junction_9766_Junction_9769 J002																																																											0.06509765625%		0%																																																																																					0.94475307231096%	0.78664292004375%	0.079287525%	0%
rrn-1.2 I_+_15062634_15063033_15063207_15063803_15069299_15069680_15070009_15070144 5_Junction_9010_Junction_9023 J001 3_Junction_9769_Junction_9946 J002 3_Junction_9023_Junction_9754_Junction_10646 J002 5_Junction_9754_Junction_9766_Junction_9769 J003	rrn-1.2	WBGene00004513	F31C3.8	I_+_15062634_15063033_15063207_15063803_15069299_15069680_15070009_15070144 5_Junction_9010_Junction_9023 J001 3_Junction_9769_Junction_9946 J002 3_Junction_9023_Junction_9754_Junction_10646 J002 5_Junction_9754_Junction_9766_Junction_9769 J003																																																											0.03719680078125%		0%																																																																																					1.21488498887632%	0.1430259854625%	0.2061271125%	0%
rrn-1.2 I_+_15062634_15063033_15063207_15063803_15069299_15069680_15070009_15070144 5_Junction_9010_Junction_9023 J001 3_Junction_9769_Junction_9946 J002 3_Junction_9023_Junction_9754_Junction_10646 J003 5_Junction_9754_Junction_9766_Junction_9769 J001	rrn-1.2	WBGene00004513	F31C3.8	I_+_15062634_15063033_15063207_15063803_15069299_15069680_15070009_15070144 5_Junction_9010_Junction_9023 J001 3_Junction_9769_Junction_9946 J002 3_Junction_9023_Junction_9754_Junction_10646 J003 5_Junction_9754_Junction_9766_Junction_9769 J001																																																											0.0511590085875%		0%																																																																																					1.8895142564341%	0.85841346256875%	0.3647127%	0%
rrn-1.2 I_+_15062634_15063033_15063207_15063803_15069299_15069680_15070009_15070144 5_Junction_9010_Junction_9023 J001 3_Junction_9769_Junction_9946 J002 3_Junction_9023_Junction_9754_Junction_10646 J003 5_Junction_9754_Junction_9766_Junction_9769 J002	rrn-1.2	WBGene00004513	F31C3.8	I_+_15062634_15063033_15063207_15063803_15069299_15069680_15070009_15070144 5_Junction_9010_Junction_9023 J001 3_Junction_9769_Junction_9946 J002 3_Junction_9023_Junction_9754_Junction_10646 J003 5_Junction_9754_Junction_9766_Junction_9769 J002																																																											0.1193630625%		0.234421875%																																																																																					2.6450025269613%	3.14751602941875%	0.52108215%	0%
rrn-1.2 I_+_15062634_15063033_15063207_15063803_15069299_15069680_15070009_15070144 5_Junction_9010_Junction_9023 J001 3_Junction_9769_Junction_9946 J002 3_Junction_9023_Junction_9754_Junction_10646 J003 5_Junction_9754_Junction_9766_Junction_9769 J003	rrn-1.2	WBGene00004513	F31C3.8	I_+_15062634_15063033_15063207_15063803_15069299_15069680_15070009_15070144 5_Junction_9010_Junction_9023 J001 3_Junction_9769_Junction_9946 J002 3_Junction_9023_Junction_9754_Junction_10646 J003 5_Junction_9754_Junction_9766_Junction_9769 J003																																																											0.0682040539125%		0.546984375%																																																																																					3.4012843776046%	0.5722756417125%	1.354679175%	0%
rrn-1.2 I_+_15062634_15063033_15063207_15063803_15069299_15069680_15070009_15070144 5_Junction_9010_Junction_9023 J002 3_Junction_9769_Junction_9946 J001 3_Junction_9023_Junction_9754_Junction_10646 J001 5_Junction_9754_Junction_9766_Junction_9769 J001	rrn-1.2	WBGene00004513	F31C3.8	I_+_15062634_15063033_15063207_15063803_15069299_15069680_15070009_15070144 5_Junction_9010_Junction_9023 J002 3_Junction_9769_Junction_9946 J001 3_Junction_9023_Junction_9754_Junction_10646 J001 5_Junction_9754_Junction_9766_Junction_9769 J001																																																											8.3720913165%		0%																																																																																					2.59164020505318%	2.52379207194375%	3.2984094%	8.9788326936%
rrn-1.2 I_+_15062634_15063033_15063207_15063803_15069299_15069680_15070009_15070144 5_Junction_9010_Junction_9023 J002 3_Junction_9769_Junction_9946 J001 3_Junction_9023_Junction_9754_Junction_10646 J001 5_Junction_9754_Junction_9766_Junction_9769 J002	rrn-1.2	WBGene00004513	F31C3.8	I_+_15062634_15063033_15063207_15063803_15069299_15069680_15070009_15070144 5_Junction_9010_Junction_9023 J002 3_Junction_9769_Junction_9946 J001 3_Junction_9023_Junction_9754_Junction_10646 J001 5_Junction_9754_Junction_9766_Junction_9769 J002																																																											19.5335775%		13.671328125%																																																																																					3.62786090022774%	9.25390426379375%	4.7125923%	8.9788326936%
rrn-1.2 I_+_15062634_15063033_15063207_15063803_15069299_15069680_15070009_15070144 5_Junction_9010_Junction_9023 J002 3_Junction_9769_Junction_9946 J001 3_Junction_9023_Junction_9754_Junction_10646 J001 5_Junction_9754_Junction_9766_Junction_9769 J003	rrn-1.2	WBGene00004513	F31C3.8	I_+_15062634_15063033_15063207_15063803_15069299_15069680_15070009_15070144 5_Junction_9010_Junction_9023 J002 3_Junction_9769_Junction_9946 J001 3_Junction_9023_Junction_9754_Junction_10646 J001 5_Junction_9754_Junction_9766_Junction_9769 J003																																																											11.1614861835%		31.899765625%																																																																																					4.66517006251908%	1.6825280479625%	12.25152435%	14.3635466128%
rrn-1.2 I_+_15062634_15063033_15063207_15063803_15069299_15069680_15070009_15070144 5_Junction_9010_Junction_9023 J002 3_Junction_9769_Junction_9946 J001 3_Junction_9023_Junction_9754_Junction_10646 J002 5_Junction_9754_Junction_9766_Junction_9769 J001	rrn-1.2	WBGene00004513	F31C3.8	I_+_15062634_15063033_15063207_15063803_15069299_15069680_15070009_15070144 5_Junction_9010_Junction_9023 J002 3_Junction_9769_Junction_9946 J001 3_Junction_9023_Junction_9754_Junction_10646 J002 5_Junction_9754_Junction_9766_Junction_9769 J001																																																											3.34847935546875%		0%																																																																																					1.61988446161272%	0.36041810319375%	0.9619038%	3.7418537688%
rrn-1.2 I_+_15062634_15063033_15063207_15063803_15069299_15069680_15070009_15070144 5_Junction_9010_Junction_9023 J002 3_Junction_9769_Junction_9946 J001 3_Junction_9023_Junction_9754_Junction_10646 J002 5_Junction_9754_Junction_9766_Junction_9769 J002	rrn-1.2	WBGene00004513	F31C3.8	I_+_15062634_15063033_15063207_15063803_15069299_15069680_15070009_15070144 5_Junction_9010_Junction_9023 J002 3_Junction_9769_Junction_9946 J001 3_Junction_9023_Junction_9754_Junction_10646 J002 5_Junction_9754_Junction_9766_Junction_9769 J002																																																											7.81259765625%		0%																																																																																					2.26756611111096%	1.32153304504375%	1.3743171%	3.7418537688%
rrn-1.2 I_+_15062634_15063033_15063207_15063803_15069299_15069680_15070009_15070144 5_Junction_9010_Junction_9023 J002 3_Junction_9769_Junction_9946 J001 3_Junction_9023_Junction_9754_Junction_10646 J002 5_Junction_9754_Junction_9766_Junction_9769 J003	rrn-1.2	WBGene00004513	F31C3.8	I_+_15062634_15063033_15063207_15063803_15069299_15069680_15070009_15070144 5_Junction_9010_Junction_9023 J002 3_Junction_9769_Junction_9946 J001 3_Junction_9023_Junction_9754_Junction_10646 J002 5_Junction_9754_Junction_9766_Junction_9769 J003																																																											4.46411830078125%		0%																																																																																					2.91592809847632%	0.2402787354625%	3.57286995%	5.9858884624%
rrn-1.2 I_+_15062634_15063033_15063207_15063803_15069299_15069680_15070009_15070144 5_Junction_9010_Junction_9023 J002 3_Junction_9769_Junction_9946 J001 3_Junction_9023_Junction_9754_Junction_10646 J003 5_Junction_9754_Junction_9766_Junction_9769 J001	rrn-1.2	WBGene00004513	F31C3.8	I_+_15062634_15063033_15063207_15063803_15069299_15069680_15070009_15070144 5_Junction_9010_Junction_9023 J002 3_Junction_9769_Junction_9946 J001 3_Junction_9023_Junction_9754_Junction_10646 J003 5_Junction_9754_Junction_9766_Junction_9769 J001																																																											6.1397717461875%		0%																																																																																					4.5351516919341%	1.44210508756875%	6.3216868%	7.4837075376%
rrn-1.2 I_+_15062634_15063033_15063207_15063803_15069299_15069680_15070009_15070144 5_Junction_9010_Junction_9023 J002 3_Junction_9769_Junction_9946 J001 3_Junction_9023_Junction_9754_Junction_10646 J003 5_Junction_9754_Junction_9766_Junction_9769 J002	rrn-1.2	WBGene00004513	F31C3.8	I_+_15062634_15063033_15063207_15063803_15069299_15069680_15070009_15070144 5_Junction_9010_Junction_9023 J002 3_Junction_9769_Junction_9946 J001 3_Junction_9023_Junction_9754_Junction_10646 J003 5_Junction_9754_Junction_9766_Junction_9769 J002																																																											14.3251790625%		2.734921875%																																																																																					6.3484504784613%	5.28771865441875%	9.0320906%	7.4837075376%
rrn-1.2 I_+_15062634_15063033_15063207_15063803_15069299_15069680_15070009_15070144 5_Junction_9010_Junction_9023 J002 3_Junction_9769_Junction_9946 J001 3_Junction_9023_Junction_9754_Junction_10646 J003 5_Junction_9754_Junction_9766_Junction_9769 J003	rrn-1.2	WBGene00004513	F31C3.8	I_+_15062634_15063033_15063207_15063803_15069299_15069680_15070009_15070144 5_Junction_9010_Junction_9023 J002 3_Junction_9769_Junction_9946 J001 3_Junction_9023_Junction_9754_Junction_10646 J003 5_Junction_9754_Junction_9766_Junction_9769 J003																																																											8.1854073163125%		6.381484375%																																																																																					8.1636539906046%	0.9614033917125%	23.4811057%	11.9717769248%
rrn-1.2 I_+_15062634_15063033_15063207_15063803_15069299_15069680_15070009_15070144 5_Junction_9010_Junction_9023 J002 3_Junction_9769_Junction_9946 J002 3_Junction_9023_Junction_9754_Junction_10646 J001 5_Junction_9754_Junction_9766_Junction_9769 J001	rrn-1.2	WBGene00004513	F31C3.8	I_+_15062634_15063033_15063207_15063803_15069299_15069680_15070009_15070144 5_Junction_9010_Junction_9023 J002 3_Junction_9769_Junction_9946 J002 3_Junction_9023_Junction_9754_Junction_10646 J001 5_Junction_9754_Junction_9766_Junction_9769 J001																																																											1.0463936835%		0%																																																																																					1.43953136914682%	6.30992186555625%	0.7611714%	3.3665993064%
rrn-1.2 I_+_15062634_15063033_15063207_15063803_15069299_15069680_15070009_15070144 5_Junction_9010_Junction_9023 J002 3_Junction_9769_Junction_9946 J002 3_Junction_9023_Junction_9754_Junction_10646 J001 5_Junction_9754_Junction_9766_Junction_9769 J002	rrn-1.2	WBGene00004513	F31C3.8	I_+_15062634_15063033_15063207_15063803_15069299_15069680_15070009_15070144 5_Junction_9010_Junction_9023 J002 3_Junction_9769_Junction_9946 J002 3_Junction_9023_Junction_9754_Junction_10646 J001 5_Junction_9754_Junction_9766_Junction_9769 J002																																																											2.4414225%		1.953046875%																																																																																					2.01510208037226%	23.1363801737063%	1.0875213%	3.3665993064%
rrn-1.2 I_+_15062634_15063033_15063207_15063803_15069299_15069680_15070009_15070144 5_Junction_9010_Junction_9023 J002 3_Junction_9769_Junction_9946 J002 3_Junction_9023_Junction_9754_Junction_10646 J001 5_Junction_9754_Junction_9766_Junction_9769 J003	rrn-1.2	WBGene00004513	F31C3.8	I_+_15062634_15063033_15063207_15063803_15069299_15069680_15070009_15070144 5_Junction_9010_Junction_9023 J002 3_Junction_9769_Junction_9946 J002 3_Junction_9023_Junction_9754_Junction_10646 J001 5_Junction_9754_Junction_9766_Junction_9769 J003																																																											1.3950288165%		4.557109375%																																																																																					2.59127738268092%	4.2066145770375%	2.82727485%	5.3855893872%
rrn-1.2 I_+_15062634_15063033_15063207_15063803_15069299_15069680_15070009_15070144 5_Junction_9010_Junction_9023 J002 3_Junction_9769_Junction_9946 J002 3_Junction_9023_Junction_9754_Junction_10646 J002 5_Junction_9754_Junction_9766_Junction_9769 J001	rrn-1.2	WBGene00004513	F31C3.8	I_+_15062634_15063033_15063207_15063803_15069299_15069680_15070009_15070144 5_Junction_9010_Junction_9023 J002 3_Junction_9769_Junction_9946 J002 3_Junction_9023_Junction_9754_Junction_10646 J002 5_Junction_9754_Junction_9766_Junction_9769 J001																																																											0.41851283203125%		0%																																																																																					0.89976783518728%	0.90110833430625%	0.2219778%	1.4030022312%
rrn-1.2 I_+_15062634_15063033_15063207_15063803_15069299_15069680_15070009_15070144 5_Junction_9010_Junction_9023 J002 3_Junction_9769_Junction_9946 J002 3_Junction_9023_Junction_9754_Junction_10646 J002 5_Junction_9754_Junction_9766_Junction_9769 J002	rrn-1.2	WBGene00004513	F31C3.8	I_+_15062634_15063033_15063207_15063803_15069299_15069680_15070009_15070144 5_Junction_9010_Junction_9023 J002 3_Junction_9769_Junction_9946 J002 3_Junction_9023_Junction_9754_Junction_10646 J002 5_Junction_9754_Junction_9766_Junction_9769 J002																																																											0.97646484375%		0%																																																																																					1.25952381128904%	3.30406389245625%	0.3171501%	1.4030022312%
rrn-1.2 I_+_15062634_15063033_15063207_15063803_15069299_15069680_15070009_15070144 5_Junction_9010_Junction_9023 J002 3_Junction_9769_Junction_9946 J002 3_Junction_9023_Junction_9754_Junction_10646 J002 5_Junction_9754_Junction_9766_Junction_9769 J003	rrn-1.2	WBGene00004513	F31C3.8	I_+_15062634_15063033_15063207_15063803_15069299_15069680_15070009_15070144 5_Junction_9010_Junction_9023 J002 3_Junction_9769_Junction_9946 J002 3_Junction_9023_Junction_9754_Junction_10646 J002 5_Junction_9754_Junction_9766_Junction_9769 J003																																																											0.55795201171875%		0%																																																																																					1.61965768232368%	0.6007388895375%	0.82450845%	2.2443995376%
rrn-1.2 I_+_15062634_15063033_15063207_15063803_15069299_15069680_15070009_15070144 5_Junction_9010_Junction_9023 J002 3_Junction_9769_Junction_9946 J002 3_Junction_9023_Junction_9754_Junction_10646 J003 5_Junction_9754_Junction_9766_Junction_9769 J001	rrn-1.2	WBGene00004513	F31C3.8	I_+_15062634_15063033_15063207_15063803_15069299_15069680_15070009_15070144 5_Junction_9010_Junction_9023 J002 3_Junction_9769_Junction_9946 J002 3_Junction_9023_Junction_9754_Junction_10646 J003 5_Junction_9754_Junction_9766_Junction_9769 J001																																																											0.7673851288125%		0%																																																																																					2.5190584370659%	3.60551509993125%	1.4588508%	2.8060044624%
rrn-1.2 I_+_15062634_15063033_15063207_15063803_15069299_15069680_15070009_15070144 5_Junction_9010_Junction_9023 J002 3_Junction_9769_Junction_9946 J002 3_Junction_9023_Junction_9754_Junction_10646 J003 5_Junction_9754_Junction_9766_Junction_9769 J002	rrn-1.2	WBGene00004513	F31C3.8	I_+_15062634_15063033_15063207_15063803_15069299_15069680_15070009_15070144 5_Junction_9010_Junction_9023 J002 3_Junction_9769_Junction_9946 J002 3_Junction_9023_Junction_9754_Junction_10646 J003 5_Junction_9754_Junction_9766_Junction_9769 J002																																																											1.7904459375%		0.390703125%																																																																																					3.5262586185387%	13.2202220330813%	2.0843286%	2.8060044624%
rrn-1.2 I_+_15062634_15063033_15063207_15063803_15069299_15069680_15070009_15070144 5_Junction_9010_Junction_9023 J002 3_Junction_9769_Junction_9946 J002 3_Junction_9023_Junction_9754_Junction_10646 J003 5_Junction_9754_Junction_9766_Junction_9769 J003	rrn-1.2	WBGene00004513	F31C3.8	I_+_15062634_15063033_15063207_15063803_15069299_15069680_15070009_15070144 5_Junction_9010_Junction_9023 J002 3_Junction_9769_Junction_9946 J002 3_Junction_9023_Junction_9754_Junction_10646 J003 5_Junction_9754_Junction_9766_Junction_9769 J003																																																											1.0230608086875%		0.911640625%																																																																																					4.5345167833954%	2.4036767332875%	5.4187167%	4.4887990752%
rrn-1.1 I_+_15062634_15063803_15069299_15069680_15069803 3_Junction_9000_Junction_10499 J001 5_Junction_8987_Junction_9000_Junction_9006 J001	rrn-1.1	WBGene00004512	F31C3.7	I_+_15062634_15063803_15069299_15069680_15069803 3_Junction_9000_Junction_10499 J001 5_Junction_8987_Junction_9000_Junction_9006 J001	31.82%	1.785%	12%	35.75%																																																																																	0%	15.79%	9.572823%
rrn-1.1 I_+_15062634_15063803_15069299_15069680_15069803 3_Junction_9000_Junction_10499 J001 5_Junction_8987_Junction_9000_Junction_9006 J002	rrn-1.1	WBGene00004512	F31C3.7	I_+_15062634_15063803_15069299_15069680_15069803 3_Junction_9000_Junction_10499 J001 5_Junction_8987_Junction_9000_Junction_9006 J002	31.82%	1.785%	10.2864%	30.25%																																																																																	93.33%	47.37%	47.845933%
rrn-1.1 I_+_15062634_15063803_15069299_15069680_15069803 3_Junction_9000_Junction_10499 J001 5_Junction_8987_Junction_9000_Junction_9006 J003	rrn-1.1	WBGene00004512	F31C3.7	I_+_15062634_15063803_15069299_15069680_15069803 3_Junction_9000_Junction_10499 J001 5_Junction_8987_Junction_9000_Junction_9006 J003	0%	3.57%	1.7136%	2.75%																																																																																	6.67%	36.84%	33.491244%
rrn-1.1 I_+_15062634_15063803_15069299_15069680_15069803 3_Junction_9000_Junction_10499 J002 5_Junction_8987_Junction_9000_Junction_9006 J001	rrn-1.1	WBGene00004512	F31C3.7	I_+_15062634_15063803_15069299_15069680_15069803 3_Junction_9000_Junction_10499 J002 5_Junction_8987_Junction_9000_Junction_9006 J001	18.18%	23.215%	38%	16.25%																																																																																	0%	0%	0.957177%
rrn-1.1 I_+_15062634_15063803_15069299_15069680_15069803 3_Junction_9000_Junction_10499 J002 5_Junction_8987_Junction_9000_Junction_9006 J002	rrn-1.1	WBGene00004512	F31C3.7	I_+_15062634_15063803_15069299_15069680_15069803 3_Junction_9000_Junction_10499 J002 5_Junction_8987_Junction_9000_Junction_9006 J002	18.18%	23.215%	32.5736%	13.75%																																																																																	0%	0%	4.784067%
rrn-1.1 I_+_15062634_15063803_15069299_15069680_15069803 3_Junction_9000_Junction_10499 J002 5_Junction_8987_Junction_9000_Junction_9006 J003	rrn-1.1	WBGene00004512	F31C3.7	I_+_15062634_15063803_15069299_15069680_15069803 3_Junction_9000_Junction_10499 J002 5_Junction_8987_Junction_9000_Junction_9006 J003	0%	46.43%	5.4264%	1.25%																																																																																	0%	0%	3.348756%
rrn-1.1 I_+_15062652_15062654_15062661_15062673_15062812_15063033_15069676_15069687_15069849_15070009_15070144 5_Junction_6404_Junction_6413 J001 5_Junction_6265_Junction_6267 J001 5_Junction_6173_Junction_6180 J001 3_Junction_6413_Junction_6632 J001 3_Junction_6173_Junction_6198_Junction_6234_Junction_6265_Junction_6404 J001 5_Junction_6632_Junction_6634 J001	rrn-1.1	WBGene00004512	F31C3.7	I_+_15062652_15062654_15062661_15062673_15062812_15063033_15069676_15069687_15069849_15070009_15070144 5_Junction_6404_Junction_6413 J001 5_Junction_6265_Junction_6267 J001 5_Junction_6173_Junction_6180 J001 3_Junction_6413_Junction_6632 J001 3_Junction_6173_Junction_6198_Junction_6234_Junction_6265_Junction_6404 J001 5_Junction_6632_Junction_6634 J001																																																														0.440137398542612%	0%	0.14799555050224%
rrn-1.1 I_+_15062652_15062654_15062661_15062673_15062812_15063033_15069676_15069687_15069849_15070009_15070144 5_Junction_6404_Junction_6413 J001 5_Junction_6265_Junction_6267 J001 5_Junction_6173_Junction_6180 J001 3_Junction_6413_Junction_6632 J001 3_Junction_6173_Junction_6198_Junction_6234_Junction_6265_Junction_6404 J001 5_Junction_6632_Junction_6634 J002	rrn-1.1	WBGene00004512	F31C3.7	I_+_15062652_15062654_15062661_15062673_15062812_15063033_15069676_15069687_15069849_15070009_15070144 5_Junction_6404_Junction_6413 J001 5_Junction_6265_Junction_6267 J001 5_Junction_6173_Junction_6180 J001 3_Junction_6413_Junction_6632 J001 3_Junction_6173_Junction_6198_Junction_6234_Junction_6265_Junction_6404 J001 5_Junction_6632_Junction_6634 J002																																																														0.660206097813917%	0%	0.111009613134862%
rrn-1.1 I_+_15062652_15062654_15062661_15062673_15062812_15063033_15069676_15069687_15069849_15070009_15070144 5_Junction_6404_Junction_6413 J001 5_Junction_6265_Junction_6267 J001 5_Junction_6173_Junction_6180 J001 3_Junction_6413_Junction_6632 J001 3_Junction_6173_Junction_6198_Junction_6234_Junction_6265_Junction_6404 J002 5_Junction_6632_Junction_6634 J001	rrn-1.1	WBGene00004512	F31C3.7	I_+_15062652_15062654_15062661_15062673_15062812_15063033_15069676_15069687_15069849_15070009_15070144 5_Junction_6404_Junction_6413 J001 5_Junction_6265_Junction_6267 J001 5_Junction_6173_Junction_6180 J001 3_Junction_6413_Junction_6632 J001 3_Junction_6173_Junction_6198_Junction_6234_Junction_6265_Junction_6404 J002 5_Junction_6632_Junction_6634 J001																																																														0.836261057230962%	0%	0.14799555050224%
rrn-1.1 I_+_15062652_15062654_15062661_15062673_15062812_15063033_15069676_15069687_15069849_15070009_15070144 5_Junction_6404_Junction_6413 J001 5_Junction_6265_Junction_6267 J001 5_Junction_6173_Junction_6180 J001 3_Junction_6413_Junction_6632 J001 3_Junction_6173_Junction_6198_Junction_6234_Junction_6265_Junction_6404 J002 5_Junction_6632_Junction_6634 J002	rrn-1.1	WBGene00004512	F31C3.7	I_+_15062652_15062654_15062661_15062673_15062812_15063033_15069676_15069687_15069849_15070009_15070144 5_Junction_6404_Junction_6413 J001 5_Junction_6265_Junction_6267 J001 5_Junction_6173_Junction_6180 J001 3_Junction_6413_Junction_6632 J001 3_Junction_6173_Junction_6198_Junction_6234_Junction_6265_Junction_6404 J002 5_Junction_6632_Junction_6634 J002																																																														1.25439158584644%	0%	0.111009613134862%
rrn-1.1 I_+_15062652_15062654_15062661_15062673_15062812_15063033_15069676_15069687_15069849_15070009_15070144 5_Junction_6404_Junction_6413 J001 5_Junction_6265_Junction_6267 J001 5_Junction_6173_Junction_6180 J001 3_Junction_6413_Junction_6632 J001 3_Junction_6173_Junction_6198_Junction_6234_Junction_6265_Junction_6404 J003 5_Junction_6632_Junction_6634 J001	rrn-1.1	WBGene00004512	F31C3.7	I_+_15062652_15062654_15062661_15062673_15062812_15063033_15069676_15069687_15069849_15070009_15070144 5_Junction_6404_Junction_6413 J001 5_Junction_6265_Junction_6267 J001 5_Junction_6173_Junction_6180 J001 3_Junction_6413_Junction_6632 J001 3_Junction_6173_Junction_6198_Junction_6234_Junction_6265_Junction_6404 J003 5_Junction_6632_Junction_6634 J001																																																														0.220068699271306%	0%	0.0246659250837066%
rrn-1.1 I_+_15062652_15062654_15062661_15062673_15062812_15063033_15069676_15069687_15069849_15070009_15070144 5_Junction_6404_Junction_6413 J001 5_Junction_6265_Junction_6267 J001 5_Junction_6173_Junction_6180 J001 3_Junction_6413_Junction_6632 J001 3_Junction_6173_Junction_6198_Junction_6234_Junction_6265_Junction_6404 J003 5_Junction_6632_Junction_6634 J002	rrn-1.1	WBGene00004512	F31C3.7	I_+_15062652_15062654_15062661_15062673_15062812_15063033_15069676_15069687_15069849_15070009_15070144 5_Junction_6404_Junction_6413 J001 5_Junction_6265_Junction_6267 J001 5_Junction_6173_Junction_6180 J001 3_Junction_6413_Junction_6632 J001 3_Junction_6173_Junction_6198_Junction_6234_Junction_6265_Junction_6404 J003 5_Junction_6632_Junction_6634 J002																																																														0.330103048906959%	0%	0.0185016021891436%
rrn-1.1 I_+_15062652_15062654_15062661_15062673_15062812_15063033_15069676_15069687_15069849_15070009_15070144 5_Junction_6404_Junction_6413 J001 5_Junction_6265_Junction_6267 J001 5_Junction_6173_Junction_6180 J001 3_Junction_6413_Junction_6632 J001 3_Junction_6173_Junction_6198_Junction_6234_Junction_6265_Junction_6404 J004 5_Junction_6632_Junction_6634 J001	rrn-1.1	WBGene00004512	F31C3.7	I_+_15062652_15062654_15062661_15062673_15062812_15063033_15069676_15069687_15069849_15070009_15070144 5_Junction_6404_Junction_6413 J001 5_Junction_6265_Junction_6267 J001 5_Junction_6173_Junction_6180 J001 3_Junction_6413_Junction_6632 J001 3_Junction_6173_Junction_6198_Junction_6234_Junction_6265_Junction_6404 J004 5_Junction_6632_Junction_6634 J001																																																														2.02463203329601%	0%	0.765006411787313%
rrn-1.1 I_+_15062652_15062654_15062661_15062673_15062812_15063033_15069676_15069687_15069849_15070009_15070144 5_Junction_6404_Junction_6413 J001 5_Junction_6265_Junction_6267 J001 5_Junction_6173_Junction_6180 J001 3_Junction_6413_Junction_6632 J001 3_Junction_6173_Junction_6198_Junction_6234_Junction_6265_Junction_6404 J004 5_Junction_6632_Junction_6634 J002	rrn-1.1	WBGene00004512	F31C3.7	I_+_15062652_15062654_15062661_15062673_15062812_15063033_15069676_15069687_15069849_15070009_15070144 5_Junction_6404_Junction_6413 J001 5_Junction_6265_Junction_6267 J001 5_Junction_6173_Junction_6180 J001 3_Junction_6413_Junction_6632 J001 3_Junction_6173_Junction_6198_Junction_6234_Junction_6265_Junction_6404 J004 5_Junction_6632_Junction_6634 J002																																																														3.03694804994402%	0%	0.573821750248586%
rrn-1.1 I_+_15062652_15062654_15062661_15062673_15062812_15063033_15069676_15069687_15069849_15070009_15070144 5_Junction_6404_Junction_6413 J001 5_Junction_6265_Junction_6267 J001 5_Junction_6173_Junction_6180 J001 3_Junction_6413_Junction_6632 J001 3_Junction_6173_Junction_6198_Junction_6234_Junction_6265_Junction_6404 J005 5_Junction_6632_Junction_6634 J001	rrn-1.1	WBGene00004512	F31C3.7	I_+_15062652_15062654_15062661_15062673_15062812_15063033_15069676_15069687_15069849_15070009_15070144 5_Junction_6404_Junction_6413 J001 5_Junction_6265_Junction_6267 J001 5_Junction_6173_Junction_6180 J001 3_Junction_6413_Junction_6632 J001 3_Junction_6173_Junction_6198_Junction_6234_Junction_6265_Junction_6404 J005 5_Junction_6632_Junction_6634 J001																																																														0.836261057230962%	0%	0.123329625418533%
rrn-1.1 I_+_15062652_15062654_15062661_15062673_15062812_15063033_15069676_15069687_15069849_15070009_15070144 5_Junction_6404_Junction_6413 J001 5_Junction_6265_Junction_6267 J001 5_Junction_6173_Junction_6180 J001 3_Junction_6413_Junction_6632 J001 3_Junction_6173_Junction_6198_Junction_6234_Junction_6265_Junction_6404 J005 5_Junction_6632_Junction_6634 J002	rrn-1.1	WBGene00004512	F31C3.7	I_+_15062652_15062654_15062661_15062673_15062812_15063033_15069676_15069687_15069849_15070009_15070144 5_Junction_6404_Junction_6413 J001 5_Junction_6265_Junction_6267 J001 5_Junction_6173_Junction_6180 J001 3_Junction_6413_Junction_6632 J001 3_Junction_6173_Junction_6198_Junction_6234_Junction_6265_Junction_6404 J005 5_Junction_6632_Junction_6634 J002																																																														1.25439158584644%	0%	0.092508010945718%
rrn-1.1 I_+_15062652_15062654_15062661_15062673_15062812_15063033_15069676_15069687_15069849_15070009_15070144 5_Junction_6404_Junction_6413 J001 5_Junction_6265_Junction_6267 J001 5_Junction_6173_Junction_6180 J001 3_Junction_6413_Junction_6632 J002 3_Junction_6173_Junction_6198_Junction_6234_Junction_6265_Junction_6404 J001 5_Junction_6632_Junction_6634 J001	rrn-1.1	WBGene00004512	F31C3.7	I_+_15062652_15062654_15062661_15062673_15062812_15063033_15069676_15069687_15069849_15070009_15070144 5_Junction_6404_Junction_6413 J001 5_Junction_6265_Junction_6267 J001 5_Junction_6173_Junction_6180 J001 3_Junction_6413_Junction_6632 J002 3_Junction_6173_Junction_6198_Junction_6234_Junction_6265_Junction_6404 J001 5_Junction_6632_Junction_6634 J001																																																														0.160077245590228%	0%	0.0739866761397877%
rrn-1.1 I_+_15062652_15062654_15062661_15062673_15062812_15063033_15069676_15069687_15069849_15070009_15070144 5_Junction_6404_Junction_6413 J001 5_Junction_6265_Junction_6267 J001 5_Junction_6173_Junction_6180 J001 3_Junction_6413_Junction_6632 J002 3_Junction_6173_Junction_6198_Junction_6234_Junction_6265_Junction_6404 J001 5_Junction_6632_Junction_6634 J002	rrn-1.1	WBGene00004512	F31C3.7	I_+_15062652_15062654_15062661_15062673_15062812_15063033_15069676_15069687_15069849_15070009_15070144 5_Junction_6404_Junction_6413 J001 5_Junction_6265_Junction_6267 J001 5_Junction_6173_Junction_6180 J001 3_Junction_6413_Junction_6632 J002 3_Junction_6173_Junction_6198_Junction_6234_Junction_6265_Junction_6404 J001 5_Junction_6632_Junction_6634 J002																																																														0.240115868385343%	0%	0.0554964812627109%
rrn-1.1 I_+_15062652_15062654_15062661_15062673_15062812_15063033_15069676_15069687_15069849_15070009_15070144 5_Junction_6404_Junction_6413 J001 5_Junction_6265_Junction_6267 J001 5_Junction_6173_Junction_6180 J001 3_Junction_6413_Junction_6632 J002 3_Junction_6173_Junction_6198_Junction_6234_Junction_6265_Junction_6404 J002 5_Junction_6632_Junction_6634 J001	rrn-1.1	WBGene00004512	F31C3.7	I_+_15062652_15062654_15062661_15062673_15062812_15063033_15069676_15069687_15069849_15070009_15070144 5_Junction_6404_Junction_6413 J001 5_Junction_6265_Junction_6267 J001 5_Junction_6173_Junction_6180 J001 3_Junction_6413_Junction_6632 J002 3_Junction_6173_Junction_6198_Junction_6234_Junction_6265_Junction_6404 J002 5_Junction_6632_Junction_6634 J001																																																														0.304146766621434%	0%	0.0739866761397877%
rrn-1.1 I_+_15062652_15062654_15062661_15062673_15062812_15063033_15069676_15069687_15069849_15070009_15070144 5_Junction_6404_Junction_6413 J001 5_Junction_6265_Junction_6267 J001 5_Junction_6173_Junction_6180 J001 3_Junction_6413_Junction_6632 J002 3_Junction_6173_Junction_6198_Junction_6234_Junction_6265_Junction_6404 J002 5_Junction_6632_Junction_6634 J002	rrn-1.1	WBGene00004512	F31C3.7	I_+_15062652_15062654_15062661_15062673_15062812_15063033_15069676_15069687_15069849_15070009_15070144 5_Junction_6404_Junction_6413 J001 5_Junction_6265_Junction_6267 J001 5_Junction_6173_Junction_6180 J001 3_Junction_6413_Junction_6632 J002 3_Junction_6173_Junction_6198_Junction_6234_Junction_6265_Junction_6404 J002 5_Junction_6632_Junction_6634 J002																																																														0.456220149932151%	0%	0.0554964812627109%
rrn-1.1 I_+_15062652_15062654_15062661_15062673_15062812_15063033_15069676_15069687_15069849_15070009_15070144 5_Junction_6404_Junction_6413 J001 5_Junction_6265_Junction_6267 J001 5_Junction_6173_Junction_6180 J001 3_Junction_6413_Junction_6632 J002 3_Junction_6173_Junction_6198_Junction_6234_Junction_6265_Junction_6404 J003 5_Junction_6632_Junction_6634 J001	rrn-1.1	WBGene00004512	F31C3.7	I_+_15062652_15062654_15062661_15062673_15062812_15063033_15069676_15069687_15069849_15070009_15070144 5_Junction_6404_Junction_6413 J001 5_Junction_6265_Junction_6267 J001 5_Junction_6173_Junction_6180 J001 3_Junction_6413_Junction_6632 J002 3_Junction_6173_Junction_6198_Junction_6234_Junction_6265_Junction_6404 J003 5_Junction_6632_Junction_6634 J001																																																														0.0800386227951142%	0%	0.0123311126899646%
rrn-1.1 I_+_15062652_15062654_15062661_15062673_15062812_15063033_15069676_15069687_15069849_15070009_15070144 5_Junction_6404_Junction_6413 J001 5_Junction_6265_Junction_6267 J001 5_Junction_6173_Junction_6180 J001 3_Junction_6413_Junction_6632 J002 3_Junction_6173_Junction_6198_Junction_6234_Junction_6265_Junction_6404 J003 5_Junction_6632_Junction_6634 J002	rrn-1.1	WBGene00004512	F31C3.7	I_+_15062652_15062654_15062661_15062673_15062812_15063033_15069676_15069687_15069849_15070009_15070144 5_Junction_6404_Junction_6413 J001 5_Junction_6265_Junction_6267 J001 5_Junction_6173_Junction_6180 J001 3_Junction_6413_Junction_6632 J002 3_Junction_6173_Junction_6198_Junction_6234_Junction_6265_Junction_6404 J003 5_Junction_6632_Junction_6634 J002																																																														0.120057934192671%	0%	0.00924941354378515%
rrn-1.1 I_+_15062652_15062654_15062661_15062673_15062812_15063033_15069676_15069687_15069849_15070009_15070144 5_Junction_6404_Junction_6413 J001 5_Junction_6265_Junction_6267 J001 5_Junction_6173_Junction_6180 J001 3_Junction_6413_Junction_6632 J002 3_Junction_6173_Junction_6198_Junction_6234_Junction_6265_Junction_6404 J004 5_Junction_6632_Junction_6634 J001	rrn-1.1	WBGene00004512	F31C3.7	I_+_15062652_15062654_15062661_15062673_15062812_15063033_15069676_15069687_15069849_15070009_15070144 5_Junction_6404_Junction_6413 J001 5_Junction_6265_Junction_6267 J001 5_Junction_6173_Junction_6180 J001 3_Junction_6413_Junction_6632 J002 3_Junction_6173_Junction_6198_Junction_6234_Junction_6265_Junction_6404 J004 5_Junction_6632_Junction_6634 J001																																																														0.736355329715051%	0%	0.382445833281403%
rrn-1.1 I_+_15062652_15062654_15062661_15062673_15062812_15063033_15069676_15069687_15069849_15070009_15070144 5_Junction_6404_Junction_6413 J001 5_Junction_6265_Junction_6267 J001 5_Junction_6173_Junction_6180 J001 3_Junction_6413_Junction_6632 J002 3_Junction_6173_Junction_6198_Junction_6234_Junction_6265_Junction_6404 J004 5_Junction_6632_Junction_6634 J002	rrn-1.1	WBGene00004512	F31C3.7	I_+_15062652_15062654_15062661_15062673_15062812_15063033_15069676_15069687_15069849_15070009_15070144 5_Junction_6404_Junction_6413 J001 5_Junction_6265_Junction_6267 J001 5_Junction_6173_Junction_6180 J001 3_Junction_6413_Junction_6632 J002 3_Junction_6173_Junction_6198_Junction_6234_Junction_6265_Junction_6404 J004 5_Junction_6632_Junction_6634 J002																																																														1.10453299457258%	0%	0.286867840644748%
rrn-1.1 I_+_15062652_15062654_15062661_15062673_15062812_15063033_15069676_15069687_15069849_15070009_15070144 5_Junction_6404_Junction_6413 J001 5_Junction_6265_Junction_6267 J001 5_Junction_6173_Junction_6180 J001 3_Junction_6413_Junction_6632 J002 3_Junction_6173_Junction_6198_Junction_6234_Junction_6265_Junction_6404 J005 5_Junction_6632_Junction_6634 J001	rrn-1.1	WBGene00004512	F31C3.7	I_+_15062652_15062654_15062661_15062673_15062812_15063033_15069676_15069687_15069849_15070009_15070144 5_Junction_6404_Junction_6413 J001 5_Junction_6265_Junction_6267 J001 5_Junction_6173_Junction_6180 J001 3_Junction_6413_Junction_6632 J002 3_Junction_6173_Junction_6198_Junction_6234_Junction_6265_Junction_6404 J005 5_Junction_6632_Junction_6634 J001																																																														0.304146766621434%	0%	0.0616555634498231%
rrn-1.1 I_+_15062652_15062654_15062661_15062673_15062812_15063033_15069676_15069687_15069849_15070009_15070144 5_Junction_6404_Junction_6413 J001 5_Junction_6265_Junction_6267 J001 5_Junction_6173_Junction_6180 J001 3_Junction_6413_Junction_6632 J002 3_Junction_6173_Junction_6198_Junction_6234_Junction_6265_Junction_6404 J005 5_Junction_6632_Junction_6634 J002	rrn-1.1	WBGene00004512	F31C3.7	I_+_15062652_15062654_15062661_15062673_15062812_15063033_15069676_15069687_15069849_15070009_15070144 5_Junction_6404_Junction_6413 J001 5_Junction_6265_Junction_6267 J001 5_Junction_6173_Junction_6180 J001 3_Junction_6413_Junction_6632 J002 3_Junction_6173_Junction_6198_Junction_6234_Junction_6265_Junction_6404 J005 5_Junction_6632_Junction_6634 J002																																																														0.456220149932151%	0%	0.0462470677189258%
rrn-1.1 I_+_15062652_15062654_15062661_15062673_15062812_15063033_15069676_15069687_15069849_15070009_15070144 5_Junction_6404_Junction_6413 J001 5_Junction_6265_Junction_6267 J001 5_Junction_6173_Junction_6180 J002 3_Junction_6413_Junction_6632 J001 3_Junction_6173_Junction_6198_Junction_6234_Junction_6265_Junction_6404 J001 5_Junction_6632_Junction_6634 J001	rrn-1.1	WBGene00004512	F31C3.7	I_+_15062652_15062654_15062661_15062673_15062812_15063033_15069676_15069687_15069849_15070009_15070144 5_Junction_6404_Junction_6413 J001 5_Junction_6265_Junction_6267 J001 5_Junction_6173_Junction_6180 J002 3_Junction_6413_Junction_6632 J001 3_Junction_6173_Junction_6198_Junction_6234_Junction_6265_Junction_6404 J001 5_Junction_6632_Junction_6634 J001																																																														1.18819185984663%	0%	0.616839335814245%
rrn-1.1 I_+_15062652_15062654_15062661_15062673_15062812_15063033_15069676_15069687_15069849_15070009_15070144 5_Junction_6404_Junction_6413 J001 5_Junction_6265_Junction_6267 J001 5_Junction_6173_Junction_6180 J002 3_Junction_6413_Junction_6632 J001 3_Junction_6173_Junction_6198_Junction_6234_Junction_6265_Junction_6404 J001 5_Junction_6632_Junction_6634 J002	rrn-1.1	WBGene00004512	F31C3.7	I_+_15062652_15062654_15062661_15062673_15062812_15063033_15069676_15069687_15069849_15070009_15070144 5_Junction_6404_Junction_6413 J001 5_Junction_6265_Junction_6267 J001 5_Junction_6173_Junction_6180 J002 3_Junction_6413_Junction_6632 J001 3_Junction_6173_Junction_6198_Junction_6234_Junction_6265_Junction_6404 J001 5_Junction_6632_Junction_6634 J002																																																														1.78228778976994%	0%	0.462683478001374%
rrn-1.1 I_+_15062652_15062654_15062661_15062673_15062812_15063033_15069676_15069687_15069849_15070009_15070144 5_Junction_6404_Junction_6413 J001 5_Junction_6265_Junction_6267 J001 5_Junction_6173_Junction_6180 J002 3_Junction_6413_Junction_6632 J001 3_Junction_6173_Junction_6198_Junction_6234_Junction_6265_Junction_6404 J002 5_Junction_6632_Junction_6634 J001	rrn-1.1	WBGene00004512	F31C3.7	I_+_15062652_15062654_15062661_15062673_15062812_15063033_15069676_15069687_15069849_15070009_15070144 5_Junction_6404_Junction_6413 J001 5_Junction_6265_Junction_6267 J001 5_Junction_6173_Junction_6180 J002 3_Junction_6413_Junction_6632 J001 3_Junction_6173_Junction_6198_Junction_6234_Junction_6265_Junction_6404 J002 5_Junction_6632_Junction_6634 J001																																																														2.25756453370859%	1.549586730375%	0.616839335814245%
rrn-1.1 I_+_15062652_15062654_15062661_15062673_15062812_15063033_15069676_15069687_15069849_15070009_15070144 5_Junction_6404_Junction_6413 J001 5_Junction_6265_Junction_6267 J001 5_Junction_6173_Junction_6180 J002 3_Junction_6413_Junction_6632 J001 3_Junction_6173_Junction_6198_Junction_6234_Junction_6265_Junction_6404 J002 5_Junction_6632_Junction_6634 J002	rrn-1.1	WBGene00004512	F31C3.7	I_+_15062652_15062654_15062661_15062673_15062812_15063033_15069676_15069687_15069849_15070009_15070144 5_Junction_6404_Junction_6413 J001 5_Junction_6265_Junction_6267 J001 5_Junction_6173_Junction_6180 J002 3_Junction_6413_Junction_6632 J001 3_Junction_6173_Junction_6198_Junction_6234_Junction_6265_Junction_6404 J002 5_Junction_6632_Junction_6634 J002																																																														3.38634680056289%	0.516528910125%	0.462683478001374%
rrn-1.1 I_+_15062652_15062654_15062661_15062673_15062812_15063033_15069676_15069687_15069849_15070009_15070144 5_Junction_6404_Junction_6413 J001 5_Junction_6265_Junction_6267 J001 5_Junction_6173_Junction_6180 J002 3_Junction_6413_Junction_6632 J001 3_Junction_6173_Junction_6198_Junction_6234_Junction_6265_Junction_6404 J003 5_Junction_6632_Junction_6634 J001	rrn-1.1	WBGene00004512	F31C3.7	I_+_15062652_15062654_15062661_15062673_15062812_15063033_15069676_15069687_15069849_15070009_15070144 5_Junction_6404_Junction_6413 J001 5_Junction_6265_Junction_6267 J001 5_Junction_6173_Junction_6180 J002 3_Junction_6413_Junction_6632 J001 3_Junction_6173_Junction_6198_Junction_6234_Junction_6265_Junction_6404 J003 5_Junction_6632_Junction_6634 J001																																																														0.594095929923314%	0%	0.102806555969041%
rrn-1.1 I_+_15062652_15062654_15062661_15062673_15062812_15063033_15069676_15069687_15069849_15070009_15070144 5_Junction_6404_Junction_6413 J001 5_Junction_6265_Junction_6267 J001 5_Junction_6173_Junction_6180 J002 3_Junction_6413_Junction_6632 J001 3_Junction_6173_Junction_6198_Junction_6234_Junction_6265_Junction_6404 J003 5_Junction_6632_Junction_6634 J002	rrn-1.1	WBGene00004512	F31C3.7	I_+_15062652_15062654_15062661_15062673_15062812_15063033_15069676_15069687_15069849_15070009_15070144 5_Junction_6404_Junction_6413 J001 5_Junction_6265_Junction_6267 J001 5_Junction_6173_Junction_6180 J002 3_Junction_6413_Junction_6632 J001 3_Junction_6173_Junction_6198_Junction_6234_Junction_6265_Junction_6404 J003 5_Junction_6632_Junction_6634 J002																																																														0.891143894884971%	0%	0.077113913000229%
rrn-1.1 I_+_15062652_15062654_15062661_15062673_15062812_15063033_15069676_15069687_15069849_15070009_15070144 5_Junction_6404_Junction_6413 J001 5_Junction_6265_Junction_6267 J001 5_Junction_6173_Junction_6180 J002 3_Junction_6413_Junction_6632 J001 3_Junction_6173_Junction_6198_Junction_6234_Junction_6265_Junction_6404 J004 5_Junction_6632_Junction_6634 J001	rrn-1.1	WBGene00004512	F31C3.7	I_+_15062652_15062654_15062661_15062673_15062812_15063033_15069676_15069687_15069849_15070009_15070144 5_Junction_6404_Junction_6413 J001 5_Junction_6265_Junction_6267 J001 5_Junction_6173_Junction_6180 J002 3_Junction_6413_Junction_6632 J001 3_Junction_6173_Junction_6198_Junction_6234_Junction_6265_Junction_6404 J004 5_Junction_6632_Junction_6634 J001																																																														5.46568255529449%	2.32480627453125%	3.18851509615746%
rrn-1.1 I_+_15062652_15062654_15062661_15062673_15062812_15063033_15069676_15069687_15069849_15070009_15070144 5_Junction_6404_Junction_6413 J001 5_Junction_6265_Junction_6267 J001 5_Junction_6173_Junction_6180 J002 3_Junction_6413_Junction_6632 J001 3_Junction_6173_Junction_6198_Junction_6234_Junction_6265_Junction_6404 J004 5_Junction_6632_Junction_6634 J002	rrn-1.1	WBGene00004512	F31C3.7	I_+_15062652_15062654_15062661_15062673_15062812_15063033_15069676_15069687_15069849_15070009_15070144 5_Junction_6404_Junction_6413 J001 5_Junction_6265_Junction_6267 J001 5_Junction_6173_Junction_6180 J002 3_Junction_6413_Junction_6632 J001 3_Junction_6173_Junction_6198_Junction_6234_Junction_6265_Junction_6404 J004 5_Junction_6632_Junction_6634 J002																																																														8.19852383294174%	0.77493542484375%	2.39166533113946%
rrn-1.1 I_+_15062652_15062654_15062661_15062673_15062812_15063033_15069676_15069687_15069849_15070009_15070144 5_Junction_6404_Junction_6413 J001 5_Junction_6265_Junction_6267 J001 5_Junction_6173_Junction_6180 J002 3_Junction_6413_Junction_6632 J001 3_Junction_6173_Junction_6198_Junction_6234_Junction_6265_Junction_6404 J005 5_Junction_6632_Junction_6634 J001	rrn-1.1	WBGene00004512	F31C3.7	I_+_15062652_15062654_15062661_15062673_15062812_15063033_15069676_15069687_15069849_15070009_15070144 5_Junction_6404_Junction_6413 J001 5_Junction_6265_Junction_6267 J001 5_Junction_6173_Junction_6180 J002 3_Junction_6413_Junction_6632 J001 3_Junction_6173_Junction_6198_Junction_6234_Junction_6265_Junction_6404 J005 5_Junction_6632_Junction_6634 J001																																																														2.25756453370859%	0.38739668259375%	0.514032779845204%
rrn-1.1 I_+_15062652_15062654_15062661_15062673_15062812_15063033_15069676_15069687_15069849_15070009_15070144 5_Junction_6404_Junction_6413 J001 5_Junction_6265_Junction_6267 J001 5_Junction_6173_Junction_6180 J002 3_Junction_6413_Junction_6632 J001 3_Junction_6173_Junction_6198_Junction_6234_Junction_6265_Junction_6404 J005 5_Junction_6632_Junction_6634 J002	rrn-1.1	WBGene00004512	F31C3.7	I_+_15062652_15062654_15062661_15062673_15062812_15063033_15069676_15069687_15069849_15070009_15070144 5_Junction_6404_Junction_6413 J001 5_Junction_6265_Junction_6267 J001 5_Junction_6173_Junction_6180 J002 3_Junction_6413_Junction_6632 J001 3_Junction_6173_Junction_6198_Junction_6234_Junction_6265_Junction_6404 J005 5_Junction_6632_Junction_6634 J002																																																														3.38634680056289%	0.12913222753125%	0.385569565001145%
rrn-1.1 I_+_15062652_15062654_15062661_15062673_15062812_15063033_15069676_15069687_15069849_15070009_15070144 5_Junction_6404_Junction_6413 J001 5_Junction_6265_Junction_6267 J001 5_Junction_6173_Junction_6180 J002 3_Junction_6413_Junction_6632 J002 3_Junction_6173_Junction_6198_Junction_6234_Junction_6265_Junction_6404 J001 5_Junction_6632_Junction_6634 J001	rrn-1.1	WBGene00004512	F31C3.7	I_+_15062652_15062654_15062661_15062673_15062812_15063033_15069676_15069687_15069849_15070009_15070144 5_Junction_6404_Junction_6413 J001 5_Junction_6265_Junction_6267 J001 5_Junction_6173_Junction_6180 J002 3_Junction_6413_Junction_6632 J002 3_Junction_6173_Junction_6198_Junction_6234_Junction_6265_Junction_6404 J001 5_Junction_6632_Junction_6634 J001																																																														0.432143418820532%	0%	0.308373407269968%
rrn-1.1 I_+_15062652_15062654_15062661_15062673_15062812_15063033_15069676_15069687_15069849_15070009_15070144 5_Junction_6404_Junction_6413 J001 5_Junction_6265_Junction_6267 J001 5_Junction_6173_Junction_6180 J002 3_Junction_6413_Junction_6632 J002 3_Junction_6173_Junction_6198_Junction_6234_Junction_6265_Junction_6404 J001 5_Junction_6632_Junction_6634 J002	rrn-1.1	WBGene00004512	F31C3.7	I_+_15062652_15062654_15062661_15062673_15062812_15063033_15069676_15069687_15069849_15070009_15070144 5_Junction_6404_Junction_6413 J001 5_Junction_6265_Junction_6267 J001 5_Junction_6173_Junction_6180 J002 3_Junction_6413_Junction_6632 J002 3_Junction_6173_Junction_6198_Junction_6234_Junction_6265_Junction_6404 J001 5_Junction_6632_Junction_6634 J002																																																														0.648215128230797%	0%	0.231307039474813%
rrn-1.1 I_+_15062652_15062654_15062661_15062673_15062812_15063033_15069676_15069687_15069849_15070009_15070144 5_Junction_6404_Junction_6413 J001 5_Junction_6265_Junction_6267 J001 5_Junction_6173_Junction_6180 J002 3_Junction_6413_Junction_6632 J002 3_Junction_6173_Junction_6198_Junction_6234_Junction_6265_Junction_6404 J002 5_Junction_6632_Junction_6634 J001	rrn-1.1	WBGene00004512	F31C3.7	I_+_15062652_15062654_15062661_15062673_15062812_15063033_15069676_15069687_15069849_15070009_15070144 5_Junction_6404_Junction_6413 J001 5_Junction_6265_Junction_6267 J001 5_Junction_6173_Junction_6180 J002 3_Junction_6413_Junction_6632 J002 3_Junction_6173_Junction_6198_Junction_6234_Junction_6265_Junction_6404 J002 5_Junction_6632_Junction_6634 J001																																																														0.82107249575901%	1.859845019625%	0.308373407269968%
rrn-1.1 I_+_15062652_15062654_15062661_15062673_15062812_15063033_15069676_15069687_15069849_15070009_15070144 5_Junction_6404_Junction_6413 J001 5_Junction_6265_Junction_6267 J001 5_Junction_6173_Junction_6180 J002 3_Junction_6413_Junction_6632 J002 3_Junction_6173_Junction_6198_Junction_6234_Junction_6265_Junction_6404 J002 5_Junction_6632_Junction_6634 J002	rrn-1.1	WBGene00004512	F31C3.7	I_+_15062652_15062654_15062661_15062673_15062812_15063033_15069676_15069687_15069849_15070009_15070144 5_Junction_6404_Junction_6413 J001 5_Junction_6265_Junction_6267 J001 5_Junction_6173_Junction_6180 J002 3_Junction_6413_Junction_6632 J002 3_Junction_6173_Junction_6198_Junction_6234_Junction_6265_Junction_6404 J002 5_Junction_6632_Junction_6634 J002																																																														1.23160874363852%	0.619948339875%	0.231307039474813%
rrn-1.1 I_+_15062652_15062654_15062661_15062673_15062812_15063033_15069676_15069687_15069849_15070009_15070144 5_Junction_6404_Junction_6413 J001 5_Junction_6265_Junction_6267 J001 5_Junction_6173_Junction_6180 J002 3_Junction_6413_Junction_6632 J002 3_Junction_6173_Junction_6198_Junction_6234_Junction_6265_Junction_6404 J003 5_Junction_6632_Junction_6634 J001	rrn-1.1	WBGene00004512	F31C3.7	I_+_15062652_15062654_15062661_15062673_15062812_15063033_15069676_15069687_15069849_15070009_15070144 5_Junction_6404_Junction_6413 J001 5_Junction_6265_Junction_6267 J001 5_Junction_6173_Junction_6180 J002 3_Junction_6413_Junction_6632 J002 3_Junction_6173_Junction_6198_Junction_6234_Junction_6265_Junction_6404 J003 5_Junction_6632_Junction_6634 J001																																																														0.216071709410266%	0%	0.051395567878328%
rrn-1.1 I_+_15062652_15062654_15062661_15062673_15062812_15063033_15069676_15069687_15069849_15070009_15070144 5_Junction_6404_Junction_6413 J001 5_Junction_6265_Junction_6267 J001 5_Junction_6173_Junction_6180 J002 3_Junction_6413_Junction_6632 J002 3_Junction_6173_Junction_6198_Junction_6234_Junction_6265_Junction_6404 J003 5_Junction_6632_Junction_6634 J002	rrn-1.1	WBGene00004512	F31C3.7	I_+_15062652_15062654_15062661_15062673_15062812_15063033_15069676_15069687_15069849_15070009_15070144 5_Junction_6404_Junction_6413 J001 5_Junction_6265_Junction_6267 J001 5_Junction_6173_Junction_6180 J002 3_Junction_6413_Junction_6632 J002 3_Junction_6173_Junction_6198_Junction_6234_Junction_6265_Junction_6404 J003 5_Junction_6632_Junction_6634 J002																																																														0.324107564115399%	0%	0.0385511732458022%
rrn-1.1 I_+_15062652_15062654_15062661_15062673_15062812_15063033_15069676_15069687_15069849_15070009_15070144 5_Junction_6404_Junction_6413 J001 5_Junction_6265_Junction_6267 J001 5_Junction_6173_Junction_6180 J002 3_Junction_6413_Junction_6632 J002 3_Junction_6173_Junction_6198_Junction_6234_Junction_6265_Junction_6404 J004 5_Junction_6632_Junction_6634 J001	rrn-1.1	WBGene00004512	F31C3.7	I_+_15062652_15062654_15062661_15062673_15062812_15063033_15069676_15069687_15069849_15070009_15070144 5_Junction_6404_Junction_6413 J001 5_Junction_6265_Junction_6267 J001 5_Junction_6173_Junction_6180 J002 3_Junction_6413_Junction_6632 J002 3_Junction_6173_Junction_6198_Junction_6234_Junction_6265_Junction_6404 J004 5_Junction_6632_Junction_6634 J001																																																														1.98785972657445%	2.79027903796875%	1.59401842140285%
rrn-1.1 I_+_15062652_15062654_15062661_15062673_15062812_15063033_15069676_15069687_15069849_15070009_15070144 5_Junction_6404_Junction_6413 J001 5_Junction_6265_Junction_6267 J001 5_Junction_6173_Junction_6180 J002 3_Junction_6413_Junction_6632 J002 3_Junction_6173_Junction_6198_Junction_6234_Junction_6265_Junction_6404 J004 5_Junction_6632_Junction_6634 J002	rrn-1.1	WBGene00004512	F31C3.7	I_+_15062652_15062654_15062661_15062673_15062812_15063033_15069676_15069687_15069849_15070009_15070144 5_Junction_6404_Junction_6413 J001 5_Junction_6265_Junction_6267 J001 5_Junction_6173_Junction_6180 J002 3_Junction_6413_Junction_6632 J002 3_Junction_6173_Junction_6198_Junction_6234_Junction_6265_Junction_6404 J004 5_Junction_6632_Junction_6634 J002																																																														2.98178958986167%	0.93009301265625%	1.19565329963819%
rrn-1.1 I_+_15062652_15062654_15062661_15062673_15062812_15063033_15069676_15069687_15069849_15070009_15070144 5_Junction_6404_Junction_6413 J001 5_Junction_6265_Junction_6267 J001 5_Junction_6173_Junction_6180 J002 3_Junction_6413_Junction_6632 J002 3_Junction_6173_Junction_6198_Junction_6234_Junction_6265_Junction_6404 J005 5_Junction_6632_Junction_6634 J001	rrn-1.1	WBGene00004512	F31C3.7	I_+_15062652_15062654_15062661_15062673_15062812_15063033_15069676_15069687_15069849_15070009_15070144 5_Junction_6404_Junction_6413 J001 5_Junction_6265_Junction_6267 J001 5_Junction_6173_Junction_6180 J002 3_Junction_6413_Junction_6632 J002 3_Junction_6173_Junction_6198_Junction_6234_Junction_6265_Junction_6404 J005 5_Junction_6632_Junction_6634 J001																																																														0.82107249575901%	0.46496125490625%	0.25697783939164%
rrn-1.1 I_+_15062652_15062654_15062661_15062673_15062812_15063033_15069676_15069687_15069849_15070009_15070144 5_Junction_6404_Junction_6413 J001 5_Junction_6265_Junction_6267 J001 5_Junction_6173_Junction_6180 J002 3_Junction_6413_Junction_6632 J002 3_Junction_6173_Junction_6198_Junction_6234_Junction_6265_Junction_6404 J005 5_Junction_6632_Junction_6634 J002	rrn-1.1	WBGene00004512	F31C3.7	I_+_15062652_15062654_15062661_15062673_15062812_15063033_15069676_15069687_15069849_15070009_15070144 5_Junction_6404_Junction_6413 J001 5_Junction_6265_Junction_6267 J001 5_Junction_6173_Junction_6180 J002 3_Junction_6413_Junction_6632 J002 3_Junction_6173_Junction_6198_Junction_6234_Junction_6265_Junction_6404 J005 5_Junction_6632_Junction_6634 J002																																																														1.23160874363852%	0.15498708496875%	0.192755866229011%
rrn-1.1 I_+_15062652_15062654_15062661_15062673_15062812_15063033_15069676_15069687_15069849_15070009_15070144 5_Junction_6404_Junction_6413 J001 5_Junction_6265_Junction_6267 J002 5_Junction_6173_Junction_6180 J001 3_Junction_6413_Junction_6632 J001 3_Junction_6173_Junction_6198_Junction_6234_Junction_6265_Junction_6404 J001 5_Junction_6632_Junction_6634 J001	rrn-1.1	WBGene00004512	F31C3.7	I_+_15062652_15062654_15062661_15062673_15062812_15063033_15069676_15069687_15069849_15070009_15070144 5_Junction_6404_Junction_6413 J001 5_Junction_6265_Junction_6267 J002 5_Junction_6173_Junction_6180 J001 3_Junction_6413_Junction_6632 J001 3_Junction_6173_Junction_6198_Junction_6234_Junction_6265_Junction_6404 J001 5_Junction_6632_Junction_6634 J001																																																														0.0669917621240684%	0%	0.0668332352464026%
rrn-1.1 I_+_15062652_15062654_15062661_15062673_15062812_15063033_15069676_15069687_15069849_15070009_15070144 5_Junction_6404_Junction_6413 J001 5_Junction_6265_Junction_6267 J002 5_Junction_6173_Junction_6180 J001 3_Junction_6413_Junction_6632 J001 3_Junction_6173_Junction_6198_Junction_6234_Junction_6265_Junction_6404 J001 5_Junction_6632_Junction_6634 J002	rrn-1.1	WBGene00004512	F31C3.7	I_+_15062652_15062654_15062661_15062673_15062812_15063033_15069676_15069687_15069849_15070009_15070144 5_Junction_6404_Junction_6413 J001 5_Junction_6265_Junction_6267 J002 5_Junction_6173_Junction_6180 J001 3_Junction_6413_Junction_6632 J001 3_Junction_6173_Junction_6198_Junction_6234_Junction_6265_Junction_6404 J001 5_Junction_6632_Junction_6634 J002																																																														0.100487643186103%	0%	0.0501307746352961%
rrn-1.1 I_+_15062652_15062654_15062661_15062673_15062812_15063033_15069676_15069687_15069849_15070009_15070144 5_Junction_6404_Junction_6413 J001 5_Junction_6265_Junction_6267 J002 5_Junction_6173_Junction_6180 J001 3_Junction_6413_Junction_6632 J001 3_Junction_6173_Junction_6198_Junction_6234_Junction_6265_Junction_6404 J002 5_Junction_6632_Junction_6634 J001	rrn-1.1	WBGene00004512	F31C3.7	I_+_15062652_15062654_15062661_15062673_15062812_15063033_15069676_15069687_15069849_15070009_15070144 5_Junction_6404_Junction_6413 J001 5_Junction_6265_Junction_6267 J002 5_Junction_6173_Junction_6180 J001 3_Junction_6413_Junction_6632 J001 3_Junction_6173_Junction_6198_Junction_6234_Junction_6265_Junction_6404 J002 5_Junction_6632_Junction_6634 J001																																																														0.12728434803573%	0%	0.0668332352464026%
rrn-1.1 I_+_15062652_15062654_15062661_15062673_15062812_15063033_15069676_15069687_15069849_15070009_15070144 5_Junction_6404_Junction_6413 J001 5_Junction_6265_Junction_6267 J002 5_Junction_6173_Junction_6180 J001 3_Junction_6413_Junction_6632 J001 3_Junction_6173_Junction_6198_Junction_6234_Junction_6265_Junction_6404 J002 5_Junction_6632_Junction_6634 J002	rrn-1.1	WBGene00004512	F31C3.7	I_+_15062652_15062654_15062661_15062673_15062812_15063033_15069676_15069687_15069849_15070009_15070144 5_Junction_6404_Junction_6413 J001 5_Junction_6265_Junction_6267 J002 5_Junction_6173_Junction_6180 J001 3_Junction_6413_Junction_6632 J001 3_Junction_6173_Junction_6198_Junction_6234_Junction_6265_Junction_6404 J002 5_Junction_6632_Junction_6634 J002																																																														0.190926522053595%	0%	0.0501307746352961%
rrn-1.1 I_+_15062652_15062654_15062661_15062673_15062812_15063033_15069676_15069687_15069849_15070009_15070144 5_Junction_6404_Junction_6413 J001 5_Junction_6265_Junction_6267 J002 5_Junction_6173_Junction_6180 J001 3_Junction_6413_Junction_6632 J001 3_Junction_6173_Junction_6198_Junction_6234_Junction_6265_Junction_6404 J003 5_Junction_6632_Junction_6634 J001	rrn-1.1	WBGene00004512	F31C3.7	I_+_15062652_15062654_15062661_15062673_15062812_15063033_15069676_15069687_15069849_15070009_15070144 5_Junction_6404_Junction_6413 J001 5_Junction_6265_Junction_6267 J002 5_Junction_6173_Junction_6180 J001 3_Junction_6413_Junction_6632 J001 3_Junction_6173_Junction_6198_Junction_6234_Junction_6265_Junction_6404 J003 5_Junction_6632_Junction_6634 J001																																																														0.0334958810620342%	0%	0.0111388725410671%
rrn-1.1 I_+_15062652_15062654_15062661_15062673_15062812_15063033_15069676_15069687_15069849_15070009_15070144 5_Junction_6404_Junction_6413 J001 5_Junction_6265_Junction_6267 J002 5_Junction_6173_Junction_6180 J001 3_Junction_6413_Junction_6632 J001 3_Junction_6173_Junction_6198_Junction_6234_Junction_6265_Junction_6404 J003 5_Junction_6632_Junction_6634 J002	rrn-1.1	WBGene00004512	F31C3.7	I_+_15062652_15062654_15062661_15062673_15062812_15063033_15069676_15069687_15069849_15070009_15070144 5_Junction_6404_Junction_6413 J001 5_Junction_6265_Junction_6267 J002 5_Junction_6173_Junction_6180 J001 3_Junction_6413_Junction_6632 J001 3_Junction_6173_Junction_6198_Junction_6234_Junction_6265_Junction_6404 J003 5_Junction_6632_Junction_6634 J002																																																														0.0502438215930513%	0%	0.00835512910588268%
rrn-1.1 I_+_15062652_15062654_15062661_15062673_15062812_15063033_15069676_15069687_15069849_15070009_15070144 5_Junction_6404_Junction_6413 J001 5_Junction_6265_Junction_6267 J002 5_Junction_6173_Junction_6180 J001 3_Junction_6413_Junction_6632 J001 3_Junction_6173_Junction_6198_Junction_6234_Junction_6265_Junction_6404 J004 5_Junction_6632_Junction_6634 J001	rrn-1.1	WBGene00004512	F31C3.7	I_+_15062652_15062654_15062661_15062673_15062812_15063033_15069676_15069687_15069849_15070009_15070144 5_Junction_6404_Junction_6413 J001 5_Junction_6265_Junction_6267 J002 5_Junction_6173_Junction_6180 J001 3_Junction_6413_Junction_6632 J001 3_Junction_6173_Junction_6198_Junction_6234_Junction_6265_Junction_6404 J004 5_Junction_6632_Junction_6634 J001																																																														0.308162105770715%	0%	0.345468855722214%
rrn-1.1 I_+_15062652_15062654_15062661_15062673_15062812_15063033_15069676_15069687_15069849_15070009_15070144 5_Junction_6404_Junction_6413 J001 5_Junction_6265_Junction_6267 J002 5_Junction_6173_Junction_6180 J001 3_Junction_6413_Junction_6632 J001 3_Junction_6173_Junction_6198_Junction_6234_Junction_6265_Junction_6404 J004 5_Junction_6632_Junction_6634 J002	rrn-1.1	WBGene00004512	F31C3.7	I_+_15062652_15062654_15062661_15062673_15062812_15063033_15069676_15069687_15069849_15070009_15070144 5_Junction_6404_Junction_6413 J001 5_Junction_6265_Junction_6267 J002 5_Junction_6173_Junction_6180 J001 3_Junction_6413_Junction_6632 J001 3_Junction_6173_Junction_6198_Junction_6234_Junction_6265_Junction_6404 J004 5_Junction_6632_Junction_6634 J002																																																														0.462243158656072%	0%	0.259131871828038%
rrn-1.1 I_+_15062652_15062654_15062661_15062673_15062812_15063033_15069676_15069687_15069849_15070009_15070144 5_Junction_6404_Junction_6413 J001 5_Junction_6265_Junction_6267 J002 5_Junction_6173_Junction_6180 J001 3_Junction_6413_Junction_6632 J001 3_Junction_6173_Junction_6198_Junction_6234_Junction_6265_Junction_6404 J005 5_Junction_6632_Junction_6634 J001	rrn-1.1	WBGene00004512	F31C3.7	I_+_15062652_15062654_15062661_15062673_15062812_15063033_15069676_15069687_15069849_15070009_15070144 5_Junction_6404_Junction_6413 J001 5_Junction_6265_Junction_6267 J002 5_Junction_6173_Junction_6180 J001 3_Junction_6413_Junction_6632 J001 3_Junction_6173_Junction_6198_Junction_6234_Junction_6265_Junction_6404 J005 5_Junction_6632_Junction_6634 J001																																																														0.12728434803573%	0%	0.0556943627053355%
rrn-1.1 I_+_15062652_15062654_15062661_15062673_15062812_15063033_15069676_15069687_15069849_15070009_15070144 5_Junction_6404_Junction_6413 J001 5_Junction_6265_Junction_6267 J002 5_Junction_6173_Junction_6180 J001 3_Junction_6413_Junction_6632 J001 3_Junction_6173_Junction_6198_Junction_6234_Junction_6265_Junction_6404 J005 5_Junction_6632_Junction_6634 J002	rrn-1.1	WBGene00004512	F31C3.7	I_+_15062652_15062654_15062661_15062673_15062812_15063033_15069676_15069687_15069849_15070009_15070144 5_Junction_6404_Junction_6413 J001 5_Junction_6265_Junction_6267 J002 5_Junction_6173_Junction_6180 J001 3_Junction_6413_Junction_6632 J001 3_Junction_6173_Junction_6198_Junction_6234_Junction_6265_Junction_6404 J005 5_Junction_6632_Junction_6634 J002																																																														0.190926522053595%	0%	0.0417756455294134%
rrn-1.1 I_+_15062652_15062654_15062661_15062673_15062812_15063033_15069676_15069687_15069849_15070009_15070144 5_Junction_6404_Junction_6413 J001 5_Junction_6265_Junction_6267 J002 5_Junction_6173_Junction_6180 J001 3_Junction_6413_Junction_6632 J002 3_Junction_6173_Junction_6198_Junction_6234_Junction_6265_Junction_6404 J001 5_Junction_6632_Junction_6634 J001	rrn-1.1	WBGene00004512	F31C3.7	I_+_15062652_15062654_15062661_15062673_15062812_15063033_15069676_15069687_15069849_15070009_15070144 5_Junction_6404_Junction_6413 J001 5_Junction_6265_Junction_6267 J002 5_Junction_6173_Junction_6180 J001 3_Junction_6413_Junction_6632 J002 3_Junction_6173_Junction_6198_Junction_6234_Junction_6265_Junction_6404 J001 5_Junction_6632_Junction_6634 J001																																																														0.0243647933430916%	0%	0.0334116053811699%
rrn-1.1 I_+_15062652_15062654_15062661_15062673_15062812_15063033_15069676_15069687_15069849_15070009_15070144 5_Junction_6404_Junction_6413 J001 5_Junction_6265_Junction_6267 J002 5_Junction_6173_Junction_6180 J001 3_Junction_6413_Junction_6632 J002 3_Junction_6173_Junction_6198_Junction_6234_Junction_6265_Junction_6404 J001 5_Junction_6632_Junction_6634 J002	rrn-1.1	WBGene00004512	F31C3.7	I_+_15062652_15062654_15062661_15062673_15062812_15063033_15069676_15069687_15069849_15070009_15070144 5_Junction_6404_Junction_6413 J001 5_Junction_6265_Junction_6267 J002 5_Junction_6173_Junction_6180 J001 3_Junction_6413_Junction_6632 J002 3_Junction_6173_Junction_6198_Junction_6234_Junction_6265_Junction_6404 J001 5_Junction_6632_Junction_6634 J002																																																														0.0365471900146373%	0%	0.0250616276975314%
rrn-1.1 I_+_15062652_15062654_15062661_15062673_15062812_15063033_15069676_15069687_15069849_15070009_15070144 5_Junction_6404_Junction_6413 J001 5_Junction_6265_Junction_6267 J002 5_Junction_6173_Junction_6180 J001 3_Junction_6413_Junction_6632 J002 3_Junction_6173_Junction_6198_Junction_6234_Junction_6265_Junction_6404 J002 5_Junction_6632_Junction_6634 J001	rrn-1.1	WBGene00004512	F31C3.7	I_+_15062652_15062654_15062661_15062673_15062812_15063033_15069676_15069687_15069849_15070009_15070144 5_Junction_6404_Junction_6413 J001 5_Junction_6265_Junction_6267 J002 5_Junction_6173_Junction_6180 J001 3_Junction_6413_Junction_6632 J002 3_Junction_6173_Junction_6198_Junction_6234_Junction_6265_Junction_6404 J002 5_Junction_6632_Junction_6634 J001																																																														0.046293107351874%	0%	0.0334116053811699%
rrn-1.1 I_+_15062652_15062654_15062661_15062673_15062812_15063033_15069676_15069687_15069849_15070009_15070144 5_Junction_6404_Junction_6413 J001 5_Junction_6265_Junction_6267 J002 5_Junction_6173_Junction_6180 J001 3_Junction_6413_Junction_6632 J002 3_Junction_6173_Junction_6198_Junction_6234_Junction_6265_Junction_6404 J002 5_Junction_6632_Junction_6634 J002	rrn-1.1	WBGene00004512	F31C3.7	I_+_15062652_15062654_15062661_15062673_15062812_15063033_15069676_15069687_15069849_15070009_15070144 5_Junction_6404_Junction_6413 J001 5_Junction_6265_Junction_6267 J002 5_Junction_6173_Junction_6180 J001 3_Junction_6413_Junction_6632 J002 3_Junction_6173_Junction_6198_Junction_6234_Junction_6265_Junction_6404 J002 5_Junction_6632_Junction_6634 J002																																																														0.069439661027811%	0%	0.0250616276975314%
rrn-1.1 I_+_15062652_15062654_15062661_15062673_15062812_15063033_15069676_15069687_15069849_15070009_15070144 5_Junction_6404_Junction_6413 J001 5_Junction_6265_Junction_6267 J002 5_Junction_6173_Junction_6180 J001 3_Junction_6413_Junction_6632 J002 3_Junction_6173_Junction_6198_Junction_6234_Junction_6265_Junction_6404 J003 5_Junction_6632_Junction_6634 J001	rrn-1.1	WBGene00004512	F31C3.7	I_+_15062652_15062654_15062661_15062673_15062812_15063033_15069676_15069687_15069849_15070009_15070144 5_Junction_6404_Junction_6413 J001 5_Junction_6265_Junction_6267 J002 5_Junction_6173_Junction_6180 J001 3_Junction_6413_Junction_6632 J002 3_Junction_6173_Junction_6198_Junction_6234_Junction_6265_Junction_6404 J003 5_Junction_6632_Junction_6634 J001																																																														0.0121823966715458%	0%	0.00556860089686166%
rrn-1.1 I_+_15062652_15062654_15062661_15062673_15062812_15063033_15069676_15069687_15069849_15070009_15070144 5_Junction_6404_Junction_6413 J001 5_Junction_6265_Junction_6267 J002 5_Junction_6173_Junction_6180 J001 3_Junction_6413_Junction_6632 J002 3_Junction_6173_Junction_6198_Junction_6234_Junction_6265_Junction_6404 J003 5_Junction_6632_Junction_6634 J002	rrn-1.1	WBGene00004512	F31C3.7	I_+_15062652_15062654_15062661_15062673_15062812_15063033_15069676_15069687_15069849_15070009_15070144 5_Junction_6404_Junction_6413 J001 5_Junction_6265_Junction_6267 J002 5_Junction_6173_Junction_6180 J001 3_Junction_6413_Junction_6632 J002 3_Junction_6173_Junction_6198_Junction_6234_Junction_6265_Junction_6404 J003 5_Junction_6632_Junction_6634 J002																																																														0.0182735950073187%	0%	0.00417693794958856%
rrn-1.1 I_+_15062652_15062654_15062661_15062673_15062812_15063033_15069676_15069687_15069849_15070009_15070144 5_Junction_6404_Junction_6413 J001 5_Junction_6265_Junction_6267 J002 5_Junction_6173_Junction_6180 J001 3_Junction_6413_Junction_6632 J002 3_Junction_6173_Junction_6198_Junction_6234_Junction_6265_Junction_6404 J004 5_Junction_6632_Junction_6634 J001	rrn-1.1	WBGene00004512	F31C3.7	I_+_15062652_15062654_15062661_15062673_15062812_15063033_15069676_15069687_15069849_15070009_15070144 5_Junction_6404_Junction_6413 J001 5_Junction_6265_Junction_6267 J002 5_Junction_6173_Junction_6180 J001 3_Junction_6413_Junction_6632 J002 3_Junction_6173_Junction_6198_Junction_6234_Junction_6265_Junction_6404 J004 5_Junction_6632_Junction_6634 J001																																																														0.112078049378221%	0%	0.172708518992371%
rrn-1.1 I_+_15062652_15062654_15062661_15062673_15062812_15063033_15069676_15069687_15069849_15070009_15070144 5_Junction_6404_Junction_6413 J001 5_Junction_6265_Junction_6267 J002 5_Junction_6173_Junction_6180 J001 3_Junction_6413_Junction_6632 J002 3_Junction_6173_Junction_6198_Junction_6234_Junction_6265_Junction_6404 J004 5_Junction_6632_Junction_6634 J002	rrn-1.1	WBGene00004512	F31C3.7	I_+_15062652_15062654_15062661_15062673_15062812_15063033_15069676_15069687_15069849_15070009_15070144 5_Junction_6404_Junction_6413 J001 5_Junction_6265_Junction_6267 J002 5_Junction_6173_Junction_6180 J001 3_Junction_6413_Junction_6632 J002 3_Junction_6173_Junction_6198_Junction_6234_Junction_6265_Junction_6404 J004 5_Junction_6632_Junction_6634 J002																																																														0.168117074067332%	0%	0.129546501995328%
rrn-1.1 I_+_15062652_15062654_15062661_15062673_15062812_15063033_15069676_15069687_15069849_15070009_15070144 5_Junction_6404_Junction_6413 J001 5_Junction_6265_Junction_6267 J002 5_Junction_6173_Junction_6180 J001 3_Junction_6413_Junction_6632 J002 3_Junction_6173_Junction_6198_Junction_6234_Junction_6265_Junction_6404 J005 5_Junction_6632_Junction_6634 J001	rrn-1.1	WBGene00004512	F31C3.7	I_+_15062652_15062654_15062661_15062673_15062812_15063033_15069676_15069687_15069849_15070009_15070144 5_Junction_6404_Junction_6413 J001 5_Junction_6265_Junction_6267 J002 5_Junction_6173_Junction_6180 J001 3_Junction_6413_Junction_6632 J002 3_Junction_6173_Junction_6198_Junction_6234_Junction_6265_Junction_6404 J005 5_Junction_6632_Junction_6634 J001																																																														0.046293107351874%	0%	0.0278430044843083%
rrn-1.1 I_+_15062652_15062654_15062661_15062673_15062812_15063033_15069676_15069687_15069849_15070009_15070144 5_Junction_6404_Junction_6413 J001 5_Junction_6265_Junction_6267 J002 5_Junction_6173_Junction_6180 J001 3_Junction_6413_Junction_6632 J002 3_Junction_6173_Junction_6198_Junction_6234_Junction_6265_Junction_6404 J005 5_Junction_6632_Junction_6634 J002	rrn-1.1	WBGene00004512	F31C3.7	I_+_15062652_15062654_15062661_15062673_15062812_15063033_15069676_15069687_15069849_15070009_15070144 5_Junction_6404_Junction_6413 J001 5_Junction_6265_Junction_6267 J002 5_Junction_6173_Junction_6180 J001 3_Junction_6413_Junction_6632 J002 3_Junction_6173_Junction_6198_Junction_6234_Junction_6265_Junction_6404 J005 5_Junction_6632_Junction_6634 J002																																																														0.069439661027811%	0%	0.0208846897479428%
rrn-1.1 I_+_15062652_15062654_15062661_15062673_15062812_15063033_15069676_15069687_15069849_15070009_15070144 5_Junction_6404_Junction_6413 J001 5_Junction_6265_Junction_6267 J002 5_Junction_6173_Junction_6180 J002 3_Junction_6413_Junction_6632 J001 3_Junction_6173_Junction_6198_Junction_6234_Junction_6265_Junction_6404 J001 5_Junction_6632_Junction_6634 J001	rrn-1.1	WBGene00004512	F31C3.7	I_+_15062652_15062654_15062661_15062673_15062812_15063033_15069676_15069687_15069849_15070009_15070144 5_Junction_6404_Junction_6413 J001 5_Junction_6265_Junction_6267 J002 5_Junction_6173_Junction_6180 J002 3_Junction_6413_Junction_6632 J001 3_Junction_6173_Junction_6198_Junction_6234_Junction_6265_Junction_6404 J001 5_Junction_6632_Junction_6634 J001																																																														0.180850495086692%	0%	0.278558161375833%
rrn-1.1 I_+_15062652_15062654_15062661_15062673_15062812_15063033_15069676_15069687_15069849_15070009_15070144 5_Junction_6404_Junction_6413 J001 5_Junction_6265_Junction_6267 J002 5_Junction_6173_Junction_6180 J002 3_Junction_6413_Junction_6632 J001 3_Junction_6173_Junction_6198_Junction_6234_Junction_6265_Junction_6404 J001 5_Junction_6632_Junction_6634 J002	rrn-1.1	WBGene00004512	F31C3.7	I_+_15062652_15062654_15062661_15062673_15062812_15063033_15069676_15069687_15069849_15070009_15070144 5_Junction_6404_Junction_6413 J001 5_Junction_6265_Junction_6267 J002 5_Junction_6173_Junction_6180 J002 3_Junction_6413_Junction_6632 J001 3_Junction_6173_Junction_6198_Junction_6234_Junction_6265_Junction_6404 J001 5_Junction_6632_Junction_6634 J002																																																														0.271275742630037%	0%	0.208942996089748%
rrn-1.1 I_+_15062652_15062654_15062661_15062673_15062812_15063033_15069676_15069687_15069849_15070009_15070144 5_Junction_6404_Junction_6413 J001 5_Junction_6265_Junction_6267 J002 5_Junction_6173_Junction_6180 J002 3_Junction_6413_Junction_6632 J001 3_Junction_6173_Junction_6198_Junction_6234_Junction_6265_Junction_6404 J002 5_Junction_6632_Junction_6634 J001	rrn-1.1	WBGene00004512	F31C3.7	I_+_15062652_15062654_15062661_15062673_15062812_15063033_15069676_15069687_15069849_15070009_15070144 5_Junction_6404_Junction_6413 J001 5_Junction_6265_Junction_6267 J002 5_Junction_6173_Junction_6180 J002 3_Junction_6413_Junction_6632 J001 3_Junction_6173_Junction_6198_Junction_6234_Junction_6265_Junction_6404 J002 5_Junction_6632_Junction_6634 J001																																																														0.343615940664714%	0.516528910125%	0.278558161375833%
rrn-1.1 I_+_15062652_15062654_15062661_15062673_15062812_15063033_15069676_15069687_15069849_15070009_15070144 5_Junction_6404_Junction_6413 J001 5_Junction_6265_Junction_6267 J002 5_Junction_6173_Junction_6180 J002 3_Junction_6413_Junction_6632 J001 3_Junction_6173_Junction_6198_Junction_6234_Junction_6265_Junction_6404 J002 5_Junction_6632_Junction_6634 J002	rrn-1.1	WBGene00004512	F31C3.7	I_+_15062652_15062654_15062661_15062673_15062812_15063033_15069676_15069687_15069849_15070009_15070144 5_Junction_6404_Junction_6413 J001 5_Junction_6265_Junction_6267 J002 5_Junction_6173_Junction_6180 J002 3_Junction_6413_Junction_6632 J001 3_Junction_6173_Junction_6198_Junction_6234_Junction_6265_Junction_6404 J002 5_Junction_6632_Junction_6634 J002																																																														0.515423910997071%	0.172176303375%	0.208942996089748%
rrn-1.1 I_+_15062652_15062654_15062661_15062673_15062812_15063033_15069676_15069687_15069849_15070009_15070144 5_Junction_6404_Junction_6413 J001 5_Junction_6265_Junction_6267 J002 5_Junction_6173_Junction_6180 J002 3_Junction_6413_Junction_6632 J001 3_Junction_6173_Junction_6198_Junction_6234_Junction_6265_Junction_6404 J003 5_Junction_6632_Junction_6634 J001	rrn-1.1	WBGene00004512	F31C3.7	I_+_15062652_15062654_15062661_15062673_15062812_15063033_15069676_15069687_15069849_15070009_15070144 5_Junction_6404_Junction_6413 J001 5_Junction_6265_Junction_6267 J002 5_Junction_6173_Junction_6180 J002 3_Junction_6413_Junction_6632 J001 3_Junction_6173_Junction_6198_Junction_6234_Junction_6265_Junction_6404 J003 5_Junction_6632_Junction_6634 J001																																																														0.0904252475433458%	0%	0.0464263602293055%
rrn-1.1 I_+_15062652_15062654_15062661_15062673_15062812_15063033_15069676_15069687_15069849_15070009_15070144 5_Junction_6404_Junction_6413 J001 5_Junction_6265_Junction_6267 J002 5_Junction_6173_Junction_6180 J002 3_Junction_6413_Junction_6632 J001 3_Junction_6173_Junction_6198_Junction_6234_Junction_6265_Junction_6404 J003 5_Junction_6632_Junction_6634 J002	rrn-1.1	WBGene00004512	F31C3.7	I_+_15062652_15062654_15062661_15062673_15062812_15063033_15069676_15069687_15069849_15070009_15070144 5_Junction_6404_Junction_6413 J001 5_Junction_6265_Junction_6267 J002 5_Junction_6173_Junction_6180 J002 3_Junction_6413_Junction_6632 J001 3_Junction_6173_Junction_6198_Junction_6234_Junction_6265_Junction_6404 J003 5_Junction_6632_Junction_6634 J002																																																														0.135637871315019%	0%	0.0348238326816247%
rrn-1.1 I_+_15062652_15062654_15062661_15062673_15062812_15063033_15069676_15069687_15069849_15070009_15070144 5_Junction_6404_Junction_6413 J001 5_Junction_6265_Junction_6267 J002 5_Junction_6173_Junction_6180 J002 3_Junction_6413_Junction_6632 J001 3_Junction_6173_Junction_6198_Junction_6234_Junction_6265_Junction_6404 J004 5_Junction_6632_Junction_6634 J001	rrn-1.1	WBGene00004512	F31C3.7	I_+_15062652_15062654_15062661_15062673_15062812_15063033_15069676_15069687_15069849_15070009_15070144 5_Junction_6404_Junction_6413 J001 5_Junction_6265_Junction_6267 J002 5_Junction_6173_Junction_6180 J002 3_Junction_6413_Junction_6632 J001 3_Junction_6173_Junction_6198_Junction_6234_Junction_6265_Junction_6404 J004 5_Junction_6632_Junction_6634 J001																																																														0.831912277398781%	0.77493542484375%	1.43989990770008%
rrn-1.1 I_+_15062652_15062654_15062661_15062673_15062812_15063033_15069676_15069687_15069849_15070009_15070144 5_Junction_6404_Junction_6413 J001 5_Junction_6265_Junction_6267 J002 5_Junction_6173_Junction_6180 J002 3_Junction_6413_Junction_6632 J001 3_Junction_6173_Junction_6198_Junction_6234_Junction_6265_Junction_6404 J004 5_Junction_6632_Junction_6634 J002	rrn-1.1	WBGene00004512	F31C3.7	I_+_15062652_15062654_15062661_15062673_15062812_15063033_15069676_15069687_15069849_15070009_15070144 5_Junction_6404_Junction_6413 J001 5_Junction_6265_Junction_6267 J002 5_Junction_6173_Junction_6180 J002 3_Junction_6413_Junction_6632 J001 3_Junction_6173_Junction_6198_Junction_6234_Junction_6265_Junction_6404 J004 5_Junction_6632_Junction_6634 J002																																																														1.24786841609817%	0.25831180828125%	1.08005092831686%
rrn-1.1 I_+_15062652_15062654_15062661_15062673_15062812_15063033_15069676_15069687_15069849_15070009_15070144 5_Junction_6404_Junction_6413 J001 5_Junction_6265_Junction_6267 J002 5_Junction_6173_Junction_6180 J002 3_Junction_6413_Junction_6632 J001 3_Junction_6173_Junction_6198_Junction_6234_Junction_6265_Junction_6404 J005 5_Junction_6632_Junction_6634 J001	rrn-1.1	WBGene00004512	F31C3.7	I_+_15062652_15062654_15062661_15062673_15062812_15063033_15069676_15069687_15069849_15070009_15070144 5_Junction_6404_Junction_6413 J001 5_Junction_6265_Junction_6267 J002 5_Junction_6173_Junction_6180 J002 3_Junction_6413_Junction_6632 J001 3_Junction_6173_Junction_6198_Junction_6234_Junction_6265_Junction_6404 J005 5_Junction_6632_Junction_6634 J001																																																														0.343615940664714%	0.12913222753125%	0.232131801146528%
rrn-1.1 I_+_15062652_15062654_15062661_15062673_15062812_15063033_15069676_15069687_15069849_15070009_15070144 5_Junction_6404_Junction_6413 J001 5_Junction_6265_Junction_6267 J002 5_Junction_6173_Junction_6180 J002 3_Junction_6413_Junction_6632 J001 3_Junction_6173_Junction_6198_Junction_6234_Junction_6265_Junction_6404 J005 5_Junction_6632_Junction_6634 J002	rrn-1.1	WBGene00004512	F31C3.7	I_+_15062652_15062654_15062661_15062673_15062812_15063033_15069676_15069687_15069849_15070009_15070144 5_Junction_6404_Junction_6413 J001 5_Junction_6265_Junction_6267 J002 5_Junction_6173_Junction_6180 J002 3_Junction_6413_Junction_6632 J001 3_Junction_6173_Junction_6198_Junction_6234_Junction_6265_Junction_6404 J005 5_Junction_6632_Junction_6634 J002																																																														0.515423910997071%	0.04304407584375%	0.174119163408123%
rrn-1.1 I_+_15062652_15062654_15062661_15062673_15062812_15063033_15069676_15069687_15069849_15070009_15070144 5_Junction_6404_Junction_6413 J001 5_Junction_6265_Junction_6267 J002 5_Junction_6173_Junction_6180 J002 3_Junction_6413_Junction_6632 J002 3_Junction_6173_Junction_6198_Junction_6234_Junction_6265_Junction_6404 J001 5_Junction_6632_Junction_6634 J001	rrn-1.1	WBGene00004512	F31C3.7	I_+_15062652_15062654_15062661_15062673_15062812_15063033_15069676_15069687_15069849_15070009_15070144 5_Junction_6404_Junction_6413 J001 5_Junction_6265_Junction_6267 J002 5_Junction_6173_Junction_6180 J002 3_Junction_6413_Junction_6632 J002 3_Junction_6173_Junction_6198_Junction_6234_Junction_6265_Junction_6404 J001 5_Junction_6632_Junction_6634 J001																																																														0.0657750266461484%	0%	0.139258189870354%
rrn-1.1 I_+_15062652_15062654_15062661_15062673_15062812_15063033_15069676_15069687_15069849_15070009_15070144 5_Junction_6404_Junction_6413 J001 5_Junction_6265_Junction_6267 J002 5_Junction_6173_Junction_6180 J002 3_Junction_6413_Junction_6632 J002 3_Junction_6173_Junction_6198_Junction_6234_Junction_6265_Junction_6404 J001 5_Junction_6632_Junction_6634 J002	rrn-1.1	WBGene00004512	F31C3.7	I_+_15062652_15062654_15062661_15062673_15062812_15063033_15069676_15069687_15069849_15070009_15070144 5_Junction_6404_Junction_6413 J001 5_Junction_6265_Junction_6267 J002 5_Junction_6173_Junction_6180 J002 3_Junction_6413_Junction_6632 J002 3_Junction_6173_Junction_6198_Junction_6234_Junction_6265_Junction_6404 J001 5_Junction_6632_Junction_6634 J002																																																														0.0986625399692226%	0%	0.104455828103664%
rrn-1.1 I_+_15062652_15062654_15062661_15062673_15062812_15063033_15069676_15069687_15069849_15070009_15070144 5_Junction_6404_Junction_6413 J001 5_Junction_6265_Junction_6267 J002 5_Junction_6173_Junction_6180 J002 3_Junction_6413_Junction_6632 J002 3_Junction_6173_Junction_6198_Junction_6234_Junction_6265_Junction_6404 J002 5_Junction_6632_Junction_6634 J001	rrn-1.1	WBGene00004512	F31C3.7	I_+_15062652_15062654_15062661_15062673_15062812_15063033_15069676_15069687_15069849_15070009_15070144 5_Junction_6404_Junction_6413 J001 5_Junction_6265_Junction_6267 J002 5_Junction_6173_Junction_6180 J002 3_Junction_6413_Junction_6632 J002 3_Junction_6173_Junction_6198_Junction_6234_Junction_6265_Junction_6404 J002 5_Junction_6632_Junction_6634 J001																																																														0.124972550627682%	0.619948339875%	0.139258189870354%
rrn-1.1 I_+_15062652_15062654_15062661_15062673_15062812_15063033_15069676_15069687_15069849_15070009_15070144 5_Junction_6404_Junction_6413 J001 5_Junction_6265_Junction_6267 J002 5_Junction_6173_Junction_6180 J002 3_Junction_6413_Junction_6632 J002 3_Junction_6173_Junction_6198_Junction_6234_Junction_6265_Junction_6404 J002 5_Junction_6632_Junction_6634 J002	rrn-1.1	WBGene00004512	F31C3.7	I_+_15062652_15062654_15062661_15062673_15062812_15063033_15069676_15069687_15069849_15070009_15070144 5_Junction_6404_Junction_6413 J001 5_Junction_6265_Junction_6267 J002 5_Junction_6173_Junction_6180 J002 3_Junction_6413_Junction_6632 J002 3_Junction_6173_Junction_6198_Junction_6234_Junction_6265_Junction_6404 J002 5_Junction_6632_Junction_6634 J002																																																														0.187458825941523%	0.206649446625%	0.104455828103664%
rrn-1.1 I_+_15062652_15062654_15062661_15062673_15062812_15063033_15069676_15069687_15069849_15070009_15070144 5_Junction_6404_Junction_6413 J001 5_Junction_6265_Junction_6267 J002 5_Junction_6173_Junction_6180 J002 3_Junction_6413_Junction_6632 J002 3_Junction_6173_Junction_6198_Junction_6234_Junction_6265_Junction_6404 J003 5_Junction_6632_Junction_6634 J001	rrn-1.1	WBGene00004512	F31C3.7	I_+_15062652_15062654_15062661_15062673_15062812_15063033_15069676_15069687_15069849_15070009_15070144 5_Junction_6404_Junction_6413 J001 5_Junction_6265_Junction_6267 J002 5_Junction_6173_Junction_6180 J002 3_Junction_6413_Junction_6632 J002 3_Junction_6173_Junction_6198_Junction_6234_Junction_6265_Junction_6404 J003 5_Junction_6632_Junction_6634 J001																																																														0.0328875133230742%	0%	0.0232096983117257%
rrn-1.1 I_+_15062652_15062654_15062661_15062673_15062812_15063033_15069676_15069687_15069849_15070009_15070144 5_Junction_6404_Junction_6413 J001 5_Junction_6265_Junction_6267 J002 5_Junction_6173_Junction_6180 J002 3_Junction_6413_Junction_6632 J002 3_Junction_6173_Junction_6198_Junction_6234_Junction_6265_Junction_6404 J003 5_Junction_6632_Junction_6634 J002	rrn-1.1	WBGene00004512	F31C3.7	I_+_15062652_15062654_15062661_15062673_15062812_15063033_15069676_15069687_15069849_15070009_15070144 5_Junction_6404_Junction_6413 J001 5_Junction_6265_Junction_6267 J002 5_Junction_6173_Junction_6180 J002 3_Junction_6413_Junction_6632 J002 3_Junction_6173_Junction_6198_Junction_6234_Junction_6265_Junction_6404 J003 5_Junction_6632_Junction_6634 J002																																																														0.0493312699846113%	0%	0.0174093046839441%
rrn-1.1 I_+_15062652_15062654_15062661_15062673_15062812_15063033_15069676_15069687_15069849_15070009_15070144 5_Junction_6404_Junction_6413 J001 5_Junction_6265_Junction_6267 J002 5_Junction_6173_Junction_6180 J002 3_Junction_6413_Junction_6632 J002 3_Junction_6173_Junction_6198_Junction_6234_Junction_6265_Junction_6404 J004 5_Junction_6632_Junction_6634 J001	rrn-1.1	WBGene00004512	F31C3.7	I_+_15062652_15062654_15062661_15062673_15062812_15063033_15069676_15069687_15069849_15070009_15070144 5_Junction_6404_Junction_6413 J001 5_Junction_6265_Junction_6267 J002 5_Junction_6173_Junction_6180 J002 3_Junction_6413_Junction_6632 J002 3_Junction_6173_Junction_6198_Junction_6234_Junction_6265_Junction_6404 J004 5_Junction_6632_Junction_6634 J001																																																														0.302565122572283%	0.93009301265625%	0.719841966756317%
rrn-1.1 I_+_15062652_15062654_15062661_15062673_15062812_15063033_15069676_15069687_15069849_15070009_15070144 5_Junction_6404_Junction_6413 J001 5_Junction_6265_Junction_6267 J002 5_Junction_6173_Junction_6180 J002 3_Junction_6413_Junction_6632 J002 3_Junction_6173_Junction_6198_Junction_6234_Junction_6265_Junction_6404 J004 5_Junction_6632_Junction_6634 J002	rrn-1.1	WBGene00004512	F31C3.7	I_+_15062652_15062654_15062661_15062673_15062812_15063033_15069676_15069687_15069849_15070009_15070144 5_Junction_6404_Junction_6413 J001 5_Junction_6265_Junction_6267 J002 5_Junction_6173_Junction_6180 J002 3_Junction_6413_Junction_6632 J002 3_Junction_6173_Junction_6198_Junction_6234_Junction_6265_Junction_6404 J004 5_Junction_6632_Junction_6634 J002																																																														0.453847683858424%	0.31003100421875%	0.539944464388795%
rrn-1.1 I_+_15062652_15062654_15062661_15062673_15062812_15063033_15069676_15069687_15069849_15070009_15070144 5_Junction_6404_Junction_6413 J001 5_Junction_6265_Junction_6267 J002 5_Junction_6173_Junction_6180 J002 3_Junction_6413_Junction_6632 J002 3_Junction_6173_Junction_6198_Junction_6234_Junction_6265_Junction_6404 J005 5_Junction_6632_Junction_6634 J001	rrn-1.1	WBGene00004512	F31C3.7	I_+_15062652_15062654_15062661_15062673_15062812_15063033_15069676_15069687_15069849_15070009_15070144 5_Junction_6404_Junction_6413 J001 5_Junction_6265_Junction_6267 J002 5_Junction_6173_Junction_6180 J002 3_Junction_6413_Junction_6632 J002 3_Junction_6173_Junction_6198_Junction_6234_Junction_6265_Junction_6404 J005 5_Junction_6632_Junction_6634 J001																																																														0.124972550627682%	0.15498708496875%	0.116048491558629%
rrn-1.1 I_+_15062652_15062654_15062661_15062673_15062812_15063033_15069676_15069687_15069849_15070009_15070144 5_Junction_6404_Junction_6413 J001 5_Junction_6265_Junction_6267 J002 5_Junction_6173_Junction_6180 J002 3_Junction_6413_Junction_6632 J002 3_Junction_6173_Junction_6198_Junction_6234_Junction_6265_Junction_6404 J005 5_Junction_6632_Junction_6634 J002	rrn-1.1	WBGene00004512	F31C3.7	I_+_15062652_15062654_15062661_15062673_15062812_15063033_15069676_15069687_15069849_15070009_15070144 5_Junction_6404_Junction_6413 J001 5_Junction_6265_Junction_6267 J002 5_Junction_6173_Junction_6180 J002 3_Junction_6413_Junction_6632 J002 3_Junction_6173_Junction_6198_Junction_6234_Junction_6265_Junction_6404 J005 5_Junction_6632_Junction_6634 J002																																																														0.187458825941523%	0.05166236165625%	0.0870465234197203%
rrn-1.1 I_+_15062652_15062654_15062661_15062673_15062812_15063033_15069676_15069687_15069849_15070009_15070144 5_Junction_6404_Junction_6413 J002 5_Junction_6265_Junction_6267 J001 5_Junction_6173_Junction_6180 J001 3_Junction_6413_Junction_6632 J001 3_Junction_6173_Junction_6198_Junction_6234_Junction_6265_Junction_6404 J001 5_Junction_6632_Junction_6634 J001	rrn-1.1	WBGene00004512	F31C3.7	I_+_15062652_15062654_15062661_15062673_15062812_15063033_15069676_15069687_15069849_15070009_15070144 5_Junction_6404_Junction_6413 J002 5_Junction_6265_Junction_6267 J001 5_Junction_6173_Junction_6180 J001 3_Junction_6413_Junction_6632 J001 3_Junction_6173_Junction_6198_Junction_6234_Junction_6265_Junction_6404 J001 5_Junction_6632_Junction_6634 J001																																																														0.254852967070228%	0%	0.473573330229552%
rrn-1.1 I_+_15062652_15062654_15062661_15062673_15062812_15063033_15069676_15069687_15069849_15070009_15070144 5_Junction_6404_Junction_6413 J002 5_Junction_6265_Junction_6267 J001 5_Junction_6173_Junction_6180 J001 3_Junction_6413_Junction_6632 J001 3_Junction_6173_Junction_6198_Junction_6234_Junction_6265_Junction_6404 J001 5_Junction_6632_Junction_6634 J002	rrn-1.1	WBGene00004512	F31C3.7	I_+_15062652_15062654_15062661_15062673_15062812_15063033_15069676_15069687_15069849_15070009_15070144 5_Junction_6404_Junction_6413 J002 5_Junction_6265_Junction_6267 J001 5_Junction_6173_Junction_6180 J001 3_Junction_6413_Junction_6632 J001 3_Junction_6173_Junction_6198_Junction_6234_Junction_6265_Junction_6404 J001 5_Junction_6632_Junction_6634 J002																																																														0.382279450605343%	0%	0.355221437410546%
rrn-1.1 I_+_15062652_15062654_15062661_15062673_15062812_15063033_15069676_15069687_15069849_15070009_15070144 5_Junction_6404_Junction_6413 J002 5_Junction_6265_Junction_6267 J001 5_Junction_6173_Junction_6180 J001 3_Junction_6413_Junction_6632 J001 3_Junction_6173_Junction_6198_Junction_6234_Junction_6265_Junction_6404 J002 5_Junction_6632_Junction_6634 J001	rrn-1.1	WBGene00004512	F31C3.7	I_+_15062652_15062654_15062661_15062673_15062812_15063033_15069676_15069687_15069849_15070009_15070144 5_Junction_6404_Junction_6413 J002 5_Junction_6265_Junction_6267 J001 5_Junction_6173_Junction_6180 J001 3_Junction_6413_Junction_6632 J001 3_Junction_6173_Junction_6198_Junction_6234_Junction_6265_Junction_6404 J002 5_Junction_6632_Junction_6634 J001																																																														0.484220637433434%	0%	0.473573330229552%
rrn-1.1 I_+_15062652_15062654_15062661_15062673_15062812_15063033_15069676_15069687_15069849_15070009_15070144 5_Junction_6404_Junction_6413 J002 5_Junction_6265_Junction_6267 J001 5_Junction_6173_Junction_6180 J001 3_Junction_6413_Junction_6632 J001 3_Junction_6173_Junction_6198_Junction_6234_Junction_6265_Junction_6404 J002 5_Junction_6632_Junction_6634 J002	rrn-1.1	WBGene00004512	F31C3.7	I_+_15062652_15062654_15062661_15062673_15062812_15063033_15069676_15069687_15069849_15070009_15070144 5_Junction_6404_Junction_6413 J002 5_Junction_6265_Junction_6267 J001 5_Junction_6173_Junction_6180 J001 3_Junction_6413_Junction_6632 J001 3_Junction_6173_Junction_6198_Junction_6234_Junction_6265_Junction_6404 J002 5_Junction_6632_Junction_6634 J002																																																														0.726330956150151%	0%	0.355221437410546%
rrn-1.1 I_+_15062652_15062654_15062661_15062673_15062812_15063033_15069676_15069687_15069849_15070009_15070144 5_Junction_6404_Junction_6413 J002 5_Junction_6265_Junction_6267 J001 5_Junction_6173_Junction_6180 J001 3_Junction_6413_Junction_6632 J001 3_Junction_6173_Junction_6198_Junction_6234_Junction_6265_Junction_6404 J003 5_Junction_6632_Junction_6634 J001	rrn-1.1	WBGene00004512	F31C3.7	I_+_15062652_15062654_15062661_15062673_15062812_15063033_15069676_15069687_15069849_15070009_15070144 5_Junction_6404_Junction_6413 J002 5_Junction_6265_Junction_6267 J001 5_Junction_6173_Junction_6180 J001 3_Junction_6413_Junction_6632 J001 3_Junction_6173_Junction_6198_Junction_6234_Junction_6265_Junction_6404 J003 5_Junction_6632_Junction_6634 J001																																																														0.127426483535114%	0%	0.0789288883715921%
rrn-1.1 I_+_15062652_15062654_15062661_15062673_15062812_15063033_15069676_15069687_15069849_15070009_15070144 5_Junction_6404_Junction_6413 J002 5_Junction_6265_Junction_6267 J001 5_Junction_6173_Junction_6180 J001 3_Junction_6413_Junction_6632 J001 3_Junction_6173_Junction_6198_Junction_6234_Junction_6265_Junction_6404 J003 5_Junction_6632_Junction_6634 J002	rrn-1.1	WBGene00004512	F31C3.7	I_+_15062652_15062654_15062661_15062673_15062812_15063033_15069676_15069687_15069849_15070009_15070144 5_Junction_6404_Junction_6413 J002 5_Junction_6265_Junction_6267 J001 5_Junction_6173_Junction_6180 J001 3_Junction_6413_Junction_6632 J001 3_Junction_6173_Junction_6198_Junction_6234_Junction_6265_Junction_6404 J003 5_Junction_6632_Junction_6634 J002																																																														0.191139725302671%	0%	0.0592035729017577%
rrn-1.1 I_+_15062652_15062654_15062661_15062673_15062812_15063033_15069676_15069687_15069849_15070009_15070144 5_Junction_6404_Junction_6413 J002 5_Junction_6265_Junction_6267 J001 5_Junction_6173_Junction_6180 J001 3_Junction_6413_Junction_6632 J001 3_Junction_6173_Junction_6198_Junction_6234_Junction_6265_Junction_6404 J004 5_Junction_6632_Junction_6634 J001	rrn-1.1	WBGene00004512	F31C3.7	I_+_15062652_15062654_15062661_15062673_15062812_15063033_15069676_15069687_15069849_15070009_15070144 5_Junction_6404_Junction_6413 J002 5_Junction_6265_Junction_6267 J001 5_Junction_6173_Junction_6180 J001 3_Junction_6413_Junction_6632 J001 3_Junction_6173_Junction_6198_Junction_6234_Junction_6265_Junction_6404 J004 5_Junction_6632_Junction_6634 J001																																																														1.17232364852305%	0%	2.447956258466%
rrn-1.1 I_+_15062652_15062654_15062661_15062673_15062812_15063033_15069676_15069687_15069849_15070009_15070144 5_Junction_6404_Junction_6413 J002 5_Junction_6265_Junction_6267 J001 5_Junction_6173_Junction_6180 J001 3_Junction_6413_Junction_6632 J001 3_Junction_6173_Junction_6198_Junction_6234_Junction_6265_Junction_6404 J004 5_Junction_6632_Junction_6634 J002	rrn-1.1	WBGene00004512	F31C3.7	I_+_15062652_15062654_15062661_15062673_15062812_15063033_15069676_15069687_15069849_15070009_15070144 5_Junction_6404_Junction_6413 J002 5_Junction_6265_Junction_6267 J001 5_Junction_6173_Junction_6180 J001 3_Junction_6413_Junction_6632 J001 3_Junction_6173_Junction_6198_Junction_6234_Junction_6265_Junction_6404 J004 5_Junction_6632_Junction_6634 J002																																																														1.75848547278458%	0%	1.83618140073246%
rrn-1.1 I_+_15062652_15062654_15062661_15062673_15062812_15063033_15069676_15069687_15069849_15070009_15070144 5_Junction_6404_Junction_6413 J002 5_Junction_6265_Junction_6267 J001 5_Junction_6173_Junction_6180 J001 3_Junction_6413_Junction_6632 J001 3_Junction_6173_Junction_6198_Junction_6234_Junction_6265_Junction_6404 J005 5_Junction_6632_Junction_6634 J001	rrn-1.1	WBGene00004512	F31C3.7	I_+_15062652_15062654_15062661_15062673_15062812_15063033_15069676_15069687_15069849_15070009_15070144 5_Junction_6404_Junction_6413 J002 5_Junction_6265_Junction_6267 J001 5_Junction_6173_Junction_6180 J001 3_Junction_6413_Junction_6632 J001 3_Junction_6173_Junction_6198_Junction_6234_Junction_6265_Junction_6404 J005 5_Junction_6632_Junction_6634 J001																																																														0.484220637433434%	0%	0.39464444185796%
rrn-1.1 I_+_15062652_15062654_15062661_15062673_15062812_15063033_15069676_15069687_15069849_15070009_15070144 5_Junction_6404_Junction_6413 J002 5_Junction_6265_Junction_6267 J001 5_Junction_6173_Junction_6180 J001 3_Junction_6413_Junction_6632 J001 3_Junction_6173_Junction_6198_Junction_6234_Junction_6265_Junction_6404 J005 5_Junction_6632_Junction_6634 J002	rrn-1.1	WBGene00004512	F31C3.7	I_+_15062652_15062654_15062661_15062673_15062812_15063033_15069676_15069687_15069849_15070009_15070144 5_Junction_6404_Junction_6413 J002 5_Junction_6265_Junction_6267 J001 5_Junction_6173_Junction_6180 J001 3_Junction_6413_Junction_6632 J001 3_Junction_6173_Junction_6198_Junction_6234_Junction_6265_Junction_6404 J005 5_Junction_6632_Junction_6634 J002																																																														0.726330956150151%	0%	0.296017864508789%
rrn-1.1 I_+_15062652_15062654_15062661_15062673_15062812_15063033_15069676_15069687_15069849_15070009_15070144 5_Junction_6404_Junction_6413 J002 5_Junction_6265_Junction_6267 J001 5_Junction_6173_Junction_6180 J001 3_Junction_6413_Junction_6632 J002 3_Junction_6173_Junction_6198_Junction_6234_Junction_6265_Junction_6404 J001 5_Junction_6632_Junction_6634 J001	rrn-1.1	WBGene00004512	F31C3.7	I_+_15062652_15062654_15062661_15062673_15062812_15063033_15069676_15069687_15069849_15070009_15070144 5_Junction_6404_Junction_6413 J002 5_Junction_6265_Junction_6267 J001 5_Junction_6173_Junction_6180 J001 3_Junction_6413_Junction_6632 J002 3_Junction_6173_Junction_6198_Junction_6234_Junction_6265_Junction_6404 J001 5_Junction_6632_Junction_6634 J001																																																														0.0926896035969316%	0%	0.23675114889082%
rrn-1.1 I_+_15062652_15062654_15062661_15062673_15062812_15063033_15069676_15069687_15069849_15070009_15070144 5_Junction_6404_Junction_6413 J002 5_Junction_6265_Junction_6267 J001 5_Junction_6173_Junction_6180 J001 3_Junction_6413_Junction_6632 J002 3_Junction_6173_Junction_6198_Junction_6234_Junction_6265_Junction_6404 J001 5_Junction_6632_Junction_6634 J002	rrn-1.1	WBGene00004512	F31C3.7	I_+_15062652_15062654_15062661_15062673_15062812_15063033_15069676_15069687_15069849_15070009_15070144 5_Junction_6404_Junction_6413 J002 5_Junction_6265_Junction_6267 J001 5_Junction_6173_Junction_6180 J001 3_Junction_6413_Junction_6632 J002 3_Junction_6173_Junction_6198_Junction_6234_Junction_6265_Junction_6404 J001 5_Junction_6632_Junction_6634 J002																																																														0.139034405395397%	0%	0.177584078429481%
rrn-1.1 I_+_15062652_15062654_15062661_15062673_15062812_15063033_15069676_15069687_15069849_15070009_15070144 5_Junction_6404_Junction_6413 J002 5_Junction_6265_Junction_6267 J001 5_Junction_6173_Junction_6180 J001 3_Junction_6413_Junction_6632 J002 3_Junction_6173_Junction_6198_Junction_6234_Junction_6265_Junction_6404 J002 5_Junction_6632_Junction_6634 J001	rrn-1.1	WBGene00004512	F31C3.7	I_+_15062652_15062654_15062661_15062673_15062812_15063033_15069676_15069687_15069849_15070009_15070144 5_Junction_6404_Junction_6413 J002 5_Junction_6265_Junction_6267 J001 5_Junction_6173_Junction_6180 J001 3_Junction_6413_Junction_6632 J002 3_Junction_6173_Junction_6198_Junction_6234_Junction_6265_Junction_6404 J002 5_Junction_6632_Junction_6634 J001																																																														0.17611024683417%	0%	0.23675114889082%
rrn-1.1 I_+_15062652_15062654_15062661_15062673_15062812_15063033_15069676_15069687_15069849_15070009_15070144 5_Junction_6404_Junction_6413 J002 5_Junction_6265_Junction_6267 J001 5_Junction_6173_Junction_6180 J001 3_Junction_6413_Junction_6632 J002 3_Junction_6173_Junction_6198_Junction_6234_Junction_6265_Junction_6404 J002 5_Junction_6632_Junction_6634 J002	rrn-1.1	WBGene00004512	F31C3.7	I_+_15062652_15062654_15062661_15062673_15062812_15063033_15069676_15069687_15069849_15070009_15070144 5_Junction_6404_Junction_6413 J002 5_Junction_6265_Junction_6267 J001 5_Junction_6173_Junction_6180 J001 3_Junction_6413_Junction_6632 J002 3_Junction_6173_Junction_6198_Junction_6234_Junction_6265_Junction_6404 J002 5_Junction_6632_Junction_6634 J002																																																														0.264165370251255%	0%	0.177584078429481%
rrn-1.1 I_+_15062652_15062654_15062661_15062673_15062812_15063033_15069676_15069687_15069849_15070009_15070144 5_Junction_6404_Junction_6413 J002 5_Junction_6265_Junction_6267 J001 5_Junction_6173_Junction_6180 J001 3_Junction_6413_Junction_6632 J002 3_Junction_6173_Junction_6198_Junction_6234_Junction_6265_Junction_6404 J003 5_Junction_6632_Junction_6634 J001	rrn-1.1	WBGene00004512	F31C3.7	I_+_15062652_15062654_15062661_15062673_15062812_15063033_15069676_15069687_15069849_15070009_15070144 5_Junction_6404_Junction_6413 J002 5_Junction_6265_Junction_6267 J001 5_Junction_6173_Junction_6180 J001 3_Junction_6413_Junction_6632 J002 3_Junction_6173_Junction_6198_Junction_6234_Junction_6265_Junction_6404 J003 5_Junction_6632_Junction_6634 J001																																																														0.0463448017984658%	0%	0.0394585248151367%
rrn-1.1 I_+_15062652_15062654_15062661_15062673_15062812_15063033_15069676_15069687_15069849_15070009_15070144 5_Junction_6404_Junction_6413 J002 5_Junction_6265_Junction_6267 J001 5_Junction_6173_Junction_6180 J001 3_Junction_6413_Junction_6632 J002 3_Junction_6173_Junction_6198_Junction_6234_Junction_6265_Junction_6404 J003 5_Junction_6632_Junction_6634 J002	rrn-1.1	WBGene00004512	F31C3.7	I_+_15062652_15062654_15062661_15062673_15062812_15063033_15069676_15069687_15069849_15070009_15070144 5_Junction_6404_Junction_6413 J002 5_Junction_6265_Junction_6267 J001 5_Junction_6173_Junction_6180 J001 3_Junction_6413_Junction_6632 J002 3_Junction_6173_Junction_6198_Junction_6234_Junction_6265_Junction_6404 J003 5_Junction_6632_Junction_6634 J002																																																														0.0695172026976987%	0%	0.0295973464049135%
rrn-1.1 I_+_15062652_15062654_15062661_15062673_15062812_15063033_15069676_15069687_15069849_15070009_15070144 5_Junction_6404_Junction_6413 J002 5_Junction_6265_Junction_6267 J001 5_Junction_6173_Junction_6180 J001 3_Junction_6413_Junction_6632 J002 3_Junction_6173_Junction_6198_Junction_6234_Junction_6265_Junction_6404 J004 5_Junction_6632_Junction_6634 J001	rrn-1.1	WBGene00004512	F31C3.7	I_+_15062652_15062654_15062661_15062673_15062812_15063033_15069676_15069687_15069849_15070009_15070144 5_Junction_6404_Junction_6413 J002 5_Junction_6265_Junction_6267 J001 5_Junction_6173_Junction_6180 J001 3_Junction_6413_Junction_6632 J002 3_Junction_6173_Junction_6198_Junction_6234_Junction_6265_Junction_6404 J004 5_Junction_6632_Junction_6634 J001																																																														0.426372176545885%	0%	1.22379454169299%
rrn-1.1 I_+_15062652_15062654_15062661_15062673_15062812_15063033_15069676_15069687_15069849_15070009_15070144 5_Junction_6404_Junction_6413 J002 5_Junction_6265_Junction_6267 J001 5_Junction_6173_Junction_6180 J001 3_Junction_6413_Junction_6632 J002 3_Junction_6173_Junction_6198_Junction_6234_Junction_6265_Junction_6404 J004 5_Junction_6632_Junction_6634 J002	rrn-1.1	WBGene00004512	F31C3.7	I_+_15062652_15062654_15062661_15062673_15062812_15063033_15069676_15069687_15069849_15070009_15070144 5_Junction_6404_Junction_6413 J002 5_Junction_6265_Junction_6267 J001 5_Junction_6173_Junction_6180 J001 3_Junction_6413_Junction_6632 J002 3_Junction_6173_Junction_6198_Junction_6234_Junction_6265_Junction_6404 J004 5_Junction_6632_Junction_6634 J002																																																														0.639558264818828%	0%	0.917952993646509%
rrn-1.1 I_+_15062652_15062654_15062661_15062673_15062812_15063033_15069676_15069687_15069849_15070009_15070144 5_Junction_6404_Junction_6413 J002 5_Junction_6265_Junction_6267 J001 5_Junction_6173_Junction_6180 J001 3_Junction_6413_Junction_6632 J002 3_Junction_6173_Junction_6198_Junction_6234_Junction_6265_Junction_6404 J005 5_Junction_6632_Junction_6634 J001	rrn-1.1	WBGene00004512	F31C3.7	I_+_15062652_15062654_15062661_15062673_15062812_15063033_15069676_15069687_15069849_15070009_15070144 5_Junction_6404_Junction_6413 J002 5_Junction_6265_Junction_6267 J001 5_Junction_6173_Junction_6180 J001 3_Junction_6413_Junction_6632 J002 3_Junction_6173_Junction_6198_Junction_6234_Junction_6265_Junction_6404 J005 5_Junction_6632_Junction_6634 J001																																																														0.17611024683417%	0%	0.197292624075683%
rrn-1.1 I_+_15062652_15062654_15062661_15062673_15062812_15063033_15069676_15069687_15069849_15070009_15070144 5_Junction_6404_Junction_6413 J002 5_Junction_6265_Junction_6267 J001 5_Junction_6173_Junction_6180 J001 3_Junction_6413_Junction_6632 J002 3_Junction_6173_Junction_6198_Junction_6234_Junction_6265_Junction_6404 J005 5_Junction_6632_Junction_6634 J002	rrn-1.1	WBGene00004512	F31C3.7	I_+_15062652_15062654_15062661_15062673_15062812_15063033_15069676_15069687_15069849_15070009_15070144 5_Junction_6404_Junction_6413 J002 5_Junction_6265_Junction_6267 J001 5_Junction_6173_Junction_6180 J001 3_Junction_6413_Junction_6632 J002 3_Junction_6173_Junction_6198_Junction_6234_Junction_6265_Junction_6404 J005 5_Junction_6632_Junction_6634 J002																																																														0.264165370251255%	0%	0.147986732024568%
rrn-1.1 I_+_15062652_15062654_15062661_15062673_15062812_15063033_15069676_15069687_15069849_15070009_15070144 5_Junction_6404_Junction_6413 J002 5_Junction_6265_Junction_6267 J001 5_Junction_6173_Junction_6180 J002 3_Junction_6413_Junction_6632 J001 3_Junction_6173_Junction_6198_Junction_6234_Junction_6265_Junction_6404 J001 5_Junction_6632_Junction_6634 J001	rrn-1.1	WBGene00004512	F31C3.7	I_+_15062652_15062654_15062661_15062673_15062812_15063033_15069676_15069687_15069849_15070009_15070144 5_Junction_6404_Junction_6413 J002 5_Junction_6265_Junction_6267 J001 5_Junction_6173_Junction_6180 J002 3_Junction_6413_Junction_6632 J001 3_Junction_6173_Junction_6198_Junction_6234_Junction_6265_Junction_6404 J001 5_Junction_6632_Junction_6634 J001																																																														0.687999297340532%	0%	1.97383406113764%
rrn-1.1 I_+_15062652_15062654_15062661_15062673_15062812_15063033_15069676_15069687_15069849_15070009_15070144 5_Junction_6404_Junction_6413 J002 5_Junction_6265_Junction_6267 J001 5_Junction_6173_Junction_6180 J002 3_Junction_6413_Junction_6632 J001 3_Junction_6173_Junction_6198_Junction_6234_Junction_6265_Junction_6404 J001 5_Junction_6632_Junction_6634 J002	rrn-1.1	WBGene00004512	F31C3.7	I_+_15062652_15062654_15062661_15062673_15062812_15063033_15069676_15069687_15069849_15070009_15070144 5_Junction_6404_Junction_6413 J002 5_Junction_6265_Junction_6267 J001 5_Junction_6173_Junction_6180 J002 3_Junction_6413_Junction_6632 J001 3_Junction_6173_Junction_6198_Junction_6234_Junction_6265_Junction_6404 J001 5_Junction_6632_Junction_6634 J002																																																														1.0319989460108%	0%	1.48054826496954%
rrn-1.1 I_+_15062652_15062654_15062661_15062673_15062812_15063033_15069676_15069687_15069849_15070009_15070144 5_Junction_6404_Junction_6413 J002 5_Junction_6265_Junction_6267 J001 5_Junction_6173_Junction_6180 J002 3_Junction_6413_Junction_6632 J001 3_Junction_6173_Junction_6198_Junction_6234_Junction_6265_Junction_6404 J002 5_Junction_6632_Junction_6634 J001	rrn-1.1	WBGene00004512	F31C3.7	I_+_15062652_15062654_15062661_15062673_15062812_15063033_15069676_15069687_15069849_15070009_15070144 5_Junction_6404_Junction_6413 J002 5_Junction_6265_Junction_6267 J001 5_Junction_6173_Junction_6180 J002 3_Junction_6413_Junction_6632 J001 3_Junction_6173_Junction_6198_Junction_6234_Junction_6265_Junction_6404 J002 5_Junction_6632_Junction_6634 J001																																																														1.30719866494701%	7.746074519625%	1.97383406113764%
rrn-1.1 I_+_15062652_15062654_15062661_15062673_15062812_15063033_15069676_15069687_15069849_15070009_15070144 5_Junction_6404_Junction_6413 J002 5_Junction_6265_Junction_6267 J001 5_Junction_6173_Junction_6180 J002 3_Junction_6413_Junction_6632 J001 3_Junction_6173_Junction_6198_Junction_6234_Junction_6265_Junction_6404 J002 5_Junction_6632_Junction_6634 J002	rrn-1.1	WBGene00004512	F31C3.7	I_+_15062652_15062654_15062661_15062673_15062812_15063033_15069676_15069687_15069849_15070009_15070144 5_Junction_6404_Junction_6413 J002 5_Junction_6265_Junction_6267 J001 5_Junction_6173_Junction_6180 J002 3_Junction_6413_Junction_6632 J001 3_Junction_6173_Junction_6198_Junction_6234_Junction_6265_Junction_6404 J002 5_Junction_6632_Junction_6634 J002																																																														1.96079799742052%	2.582024839875%	1.48054826496954%
rrn-1.1 I_+_15062652_15062654_15062661_15062673_15062812_15063033_15069676_15069687_15069849_15070009_15070144 5_Junction_6404_Junction_6413 J002 5_Junction_6265_Junction_6267 J001 5_Junction_6173_Junction_6180 J002 3_Junction_6413_Junction_6632 J001 3_Junction_6173_Junction_6198_Junction_6234_Junction_6265_Junction_6404 J003 5_Junction_6632_Junction_6634 J001	rrn-1.1	WBGene00004512	F31C3.7	I_+_15062652_15062654_15062661_15062673_15062812_15063033_15069676_15069687_15069849_15070009_15070144 5_Junction_6404_Junction_6413 J002 5_Junction_6265_Junction_6267 J001 5_Junction_6173_Junction_6180 J002 3_Junction_6413_Junction_6632 J001 3_Junction_6173_Junction_6198_Junction_6234_Junction_6265_Junction_6404 J003 5_Junction_6632_Junction_6634 J001																																																														0.343999648670266%	0%	0.328972343522941%
rrn-1.1 I_+_15062652_15062654_15062661_15062673_15062812_15063033_15069676_15069687_15069849_15070009_15070144 5_Junction_6404_Junction_6413 J002 5_Junction_6265_Junction_6267 J001 5_Junction_6173_Junction_6180 J002 3_Junction_6413_Junction_6632 J001 3_Junction_6173_Junction_6198_Junction_6234_Junction_6265_Junction_6404 J003 5_Junction_6632_Junction_6634 J002	rrn-1.1	WBGene00004512	F31C3.7	I_+_15062652_15062654_15062661_15062673_15062812_15063033_15069676_15069687_15069849_15070009_15070144 5_Junction_6404_Junction_6413 J002 5_Junction_6265_Junction_6267 J001 5_Junction_6173_Junction_6180 J002 3_Junction_6413_Junction_6632 J001 3_Junction_6173_Junction_6198_Junction_6234_Junction_6265_Junction_6404 J003 5_Junction_6632_Junction_6634 J002																																																														0.515999473005399%	0%	0.24675804416159%
rrn-1.1 I_+_15062652_15062654_15062661_15062673_15062812_15063033_15069676_15069687_15069849_15070009_15070144 5_Junction_6404_Junction_6413 J002 5_Junction_6265_Junction_6267 J001 5_Junction_6173_Junction_6180 J002 3_Junction_6413_Junction_6632 J001 3_Junction_6173_Junction_6198_Junction_6234_Junction_6265_Junction_6404 J004 5_Junction_6632_Junction_6634 J001	rrn-1.1	WBGene00004512	F31C3.7	I_+_15062652_15062654_15062661_15062673_15062812_15063033_15069676_15069687_15069849_15070009_15070144 5_Junction_6404_Junction_6413 J002 5_Junction_6265_Junction_6267 J001 5_Junction_6173_Junction_6180 J002 3_Junction_6413_Junction_6632 J001 3_Junction_6173_Junction_6198_Junction_6234_Junction_6265_Junction_6404 J004 5_Junction_6632_Junction_6634 J001																																																														3.16479676776645%	11.6212421629687%	10.2029804777924%
rrn-1.1 I_+_15062652_15062654_15062661_15062673_15062812_15063033_15069676_15069687_15069849_15070009_15070144 5_Junction_6404_Junction_6413 J002 5_Junction_6265_Junction_6267 J001 5_Junction_6173_Junction_6180 J002 3_Junction_6413_Junction_6632 J001 3_Junction_6173_Junction_6198_Junction_6234_Junction_6265_Junction_6404 J004 5_Junction_6632_Junction_6634 J002	rrn-1.1	WBGene00004512	F31C3.7	I_+_15062652_15062654_15062661_15062673_15062812_15063033_15069676_15069687_15069849_15070009_15070144 5_Junction_6404_Junction_6413 J002 5_Junction_6265_Junction_6267 J001 5_Junction_6173_Junction_6180 J002 3_Junction_6413_Junction_6632 J001 3_Junction_6173_Junction_6198_Junction_6234_Junction_6265_Junction_6404 J004 5_Junction_6632_Junction_6634 J002																																																														4.74719515164967%	3.87374738765625%	7.65312816377636%
rrn-1.1 I_+_15062652_15062654_15062661_15062673_15062812_15063033_15069676_15069687_15069849_15070009_15070144 5_Junction_6404_Junction_6413 J002 5_Junction_6265_Junction_6267 J001 5_Junction_6173_Junction_6180 J002 3_Junction_6413_Junction_6632 J001 3_Junction_6173_Junction_6198_Junction_6234_Junction_6265_Junction_6404 J005 5_Junction_6632_Junction_6634 J001	rrn-1.1	WBGene00004512	F31C3.7	I_+_15062652_15062654_15062661_15062673_15062812_15063033_15069676_15069687_15069849_15070009_15070144 5_Junction_6404_Junction_6413 J002 5_Junction_6265_Junction_6267 J001 5_Junction_6173_Junction_6180 J002 3_Junction_6413_Junction_6632 J001 3_Junction_6173_Junction_6198_Junction_6234_Junction_6265_Junction_6404 J005 5_Junction_6632_Junction_6634 J001																																																														1.30719866494701%	1.93651862990625%	1.6448617176147%
rrn-1.1 I_+_15062652_15062654_15062661_15062673_15062812_15063033_15069676_15069687_15069849_15070009_15070144 5_Junction_6404_Junction_6413 J002 5_Junction_6265_Junction_6267 J001 5_Junction_6173_Junction_6180 J002 3_Junction_6413_Junction_6632 J001 3_Junction_6173_Junction_6198_Junction_6234_Junction_6265_Junction_6404 J005 5_Junction_6632_Junction_6634 J002	rrn-1.1	WBGene00004512	F31C3.7	I_+_15062652_15062654_15062661_15062673_15062812_15063033_15069676_15069687_15069849_15070009_15070144 5_Junction_6404_Junction_6413 J002 5_Junction_6265_Junction_6267 J001 5_Junction_6173_Junction_6180 J002 3_Junction_6413_Junction_6632 J001 3_Junction_6173_Junction_6198_Junction_6234_Junction_6265_Junction_6404 J005 5_Junction_6632_Junction_6634 J002																																																														1.96079799742052%	0.64550620996875%	1.23379022080795%
rrn-1.1 I_+_15062652_15062654_15062661_15062673_15062812_15063033_15069676_15069687_15069849_15070009_15070144 5_Junction_6404_Junction_6413 J002 5_Junction_6265_Junction_6267 J001 5_Junction_6173_Junction_6180 J002 3_Junction_6413_Junction_6632 J002 3_Junction_6173_Junction_6198_Junction_6234_Junction_6265_Junction_6404 J001 5_Junction_6632_Junction_6634 J001	rrn-1.1	WBGene00004512	F31C3.7	I_+_15062652_15062654_15062661_15062673_15062812_15063033_15069676_15069687_15069849_15070009_15070144 5_Junction_6404_Junction_6413 J002 5_Junction_6265_Junction_6267 J001 5_Junction_6173_Junction_6180 J002 3_Junction_6413_Junction_6632 J002 3_Junction_6173_Junction_6198_Junction_6234_Junction_6265_Junction_6404 J001 5_Junction_6632_Junction_6634 J001																																																														0.250224209192308%	0%	0.986769000415744%
rrn-1.1 I_+_15062652_15062654_15062661_15062673_15062812_15063033_15069676_15069687_15069849_15070009_15070144 5_Junction_6404_Junction_6413 J002 5_Junction_6265_Junction_6267 J001 5_Junction_6173_Junction_6180 J002 3_Junction_6413_Junction_6632 J002 3_Junction_6173_Junction_6198_Junction_6234_Junction_6265_Junction_6404 J001 5_Junction_6632_Junction_6634 J002	rrn-1.1	WBGene00004512	F31C3.7	I_+_15062652_15062654_15062661_15062673_15062812_15063033_15069676_15069687_15069849_15070009_15070144 5_Junction_6404_Junction_6413 J002 5_Junction_6265_Junction_6267 J001 5_Junction_6173_Junction_6180 J002 3_Junction_6413_Junction_6632 J002 3_Junction_6173_Junction_6198_Junction_6234_Junction_6265_Junction_6404 J001 5_Junction_6632_Junction_6634 J002																																																														0.375336313788463%	0%	0.740163096916675%
rrn-1.1 I_+_15062652_15062654_15062661_15062673_15062812_15063033_15069676_15069687_15069849_15070009_15070144 5_Junction_6404_Junction_6413 J002 5_Junction_6265_Junction_6267 J001 5_Junction_6173_Junction_6180 J002 3_Junction_6413_Junction_6632 J002 3_Junction_6173_Junction_6198_Junction_6234_Junction_6265_Junction_6404 J002 5_Junction_6632_Junction_6634 J001	rrn-1.1	WBGene00004512	F31C3.7	I_+_15062652_15062654_15062661_15062673_15062812_15063033_15069676_15069687_15069849_15070009_15070144 5_Junction_6404_Junction_6413 J002 5_Junction_6265_Junction_6267 J001 5_Junction_6173_Junction_6180 J002 3_Junction_6413_Junction_6632 J002 3_Junction_6173_Junction_6198_Junction_6234_Junction_6265_Junction_6404 J002 5_Junction_6632_Junction_6634 J001																																																														0.475425997465386%	9.296993730375%	0.986769000415744%
rrn-1.1 I_+_15062652_15062654_15062661_15062673_15062812_15063033_15069676_15069687_15069849_15070009_15070144 5_Junction_6404_Junction_6413 J002 5_Junction_6265_Junction_6267 J001 5_Junction_6173_Junction_6180 J002 3_Junction_6413_Junction_6632 J002 3_Junction_6173_Junction_6198_Junction_6234_Junction_6265_Junction_6404 J002 5_Junction_6632_Junction_6634 J002	rrn-1.1	WBGene00004512	F31C3.7	I_+_15062652_15062654_15062661_15062673_15062812_15063033_15069676_15069687_15069849_15070009_15070144 5_Junction_6404_Junction_6413 J002 5_Junction_6265_Junction_6267 J001 5_Junction_6173_Junction_6180 J002 3_Junction_6413_Junction_6632 J002 3_Junction_6173_Junction_6198_Junction_6234_Junction_6265_Junction_6404 J002 5_Junction_6632_Junction_6634 J002																																																														0.713138996198079%	3.098997910125%	0.740163096916675%
rrn-1.1 I_+_15062652_15062654_15062661_15062673_15062812_15063033_15069676_15069687_15069849_15070009_15070144 5_Junction_6404_Junction_6413 J002 5_Junction_6265_Junction_6267 J001 5_Junction_6173_Junction_6180 J002 3_Junction_6413_Junction_6632 J002 3_Junction_6173_Junction_6198_Junction_6234_Junction_6265_Junction_6404 J003 5_Junction_6632_Junction_6634 J001	rrn-1.1	WBGene00004512	F31C3.7	I_+_15062652_15062654_15062661_15062673_15062812_15063033_15069676_15069687_15069849_15070009_15070144 5_Junction_6404_Junction_6413 J002 5_Junction_6265_Junction_6267 J001 5_Junction_6173_Junction_6180 J002 3_Junction_6413_Junction_6632 J002 3_Junction_6173_Junction_6198_Junction_6234_Junction_6265_Junction_6404 J003 5_Junction_6632_Junction_6634 J001																																																														0.125112104596154%	0%	0.164461500069291%
rrn-1.1 I_+_15062652_15062654_15062661_15062673_15062812_15063033_15069676_15069687_15069849_15070009_15070144 5_Junction_6404_Junction_6413 J002 5_Junction_6265_Junction_6267 J001 5_Junction_6173_Junction_6180 J002 3_Junction_6413_Junction_6632 J002 3_Junction_6173_Junction_6198_Junction_6234_Junction_6265_Junction_6404 J003 5_Junction_6632_Junction_6634 J002	rrn-1.1	WBGene00004512	F31C3.7	I_+_15062652_15062654_15062661_15062673_15062812_15063033_15069676_15069687_15069849_15070009_15070144 5_Junction_6404_Junction_6413 J002 5_Junction_6265_Junction_6267 J001 5_Junction_6173_Junction_6180 J002 3_Junction_6413_Junction_6632 J002 3_Junction_6173_Junction_6198_Junction_6234_Junction_6265_Junction_6404 J003 5_Junction_6632_Junction_6634 J002																																																														0.187668156894231%	0%	0.123360516152779%
rrn-1.1 I_+_15062652_15062654_15062661_15062673_15062812_15063033_15069676_15069687_15069849_15070009_15070144 5_Junction_6404_Junction_6413 J002 5_Junction_6265_Junction_6267 J001 5_Junction_6173_Junction_6180 J002 3_Junction_6413_Junction_6632 J002 3_Junction_6173_Junction_6198_Junction_6234_Junction_6265_Junction_6404 J004 5_Junction_6632_Junction_6634 J001	rrn-1.1	WBGene00004512	F31C3.7	I_+_15062652_15062654_15062661_15062673_15062812_15063033_15069676_15069687_15069849_15070009_15070144 5_Junction_6404_Junction_6413 J002 5_Junction_6265_Junction_6267 J001 5_Junction_6173_Junction_6180 J002 3_Junction_6413_Junction_6632 J002 3_Junction_6173_Junction_6198_Junction_6234_Junction_6265_Junction_6404 J004 5_Junction_6632_Junction_6634 J001																																																														1.15103136228462%	13.9480475245312%	5.10072505361962%
rrn-1.1 I_+_15062652_15062654_15062661_15062673_15062812_15063033_15069676_15069687_15069849_15070009_15070144 5_Junction_6404_Junction_6413 J002 5_Junction_6265_Junction_6267 J001 5_Junction_6173_Junction_6180 J002 3_Junction_6413_Junction_6632 J002 3_Junction_6173_Junction_6198_Junction_6234_Junction_6265_Junction_6404 J004 5_Junction_6632_Junction_6634 J002	rrn-1.1	WBGene00004512	F31C3.7	I_+_15062652_15062654_15062661_15062673_15062812_15063033_15069676_15069687_15069849_15070009_15070144 5_Junction_6404_Junction_6413 J002 5_Junction_6265_Junction_6267 J001 5_Junction_6173_Junction_6180 J002 3_Junction_6413_Junction_6632 J002 3_Junction_6173_Junction_6198_Junction_6234_Junction_6265_Junction_6404 J004 5_Junction_6632_Junction_6634 J002																																																														1.72654704342693%	4.64934917484375%	3.82599012597369%
rrn-1.1 I_+_15062652_15062654_15062661_15062673_15062812_15063033_15069676_15069687_15069849_15070009_15070144 5_Junction_6404_Junction_6413 J002 5_Junction_6265_Junction_6267 J001 5_Junction_6173_Junction_6180 J002 3_Junction_6413_Junction_6632 J002 3_Junction_6173_Junction_6198_Junction_6234_Junction_6265_Junction_6404 J005 5_Junction_6632_Junction_6634 J001	rrn-1.1	WBGene00004512	F31C3.7	I_+_15062652_15062654_15062661_15062673_15062812_15063033_15069676_15069687_15069849_15070009_15070144 5_Junction_6404_Junction_6413 J002 5_Junction_6265_Junction_6267 J001 5_Junction_6173_Junction_6180 J002 3_Junction_6413_Junction_6632 J002 3_Junction_6173_Junction_6198_Junction_6234_Junction_6265_Junction_6404 J005 5_Junction_6632_Junction_6634 J001																																																														0.475425997465386%	2.32424843259375%	0.822307500346453%
rrn-1.1 I_+_15062652_15062654_15062661_15062673_15062812_15063033_15069676_15069687_15069849_15070009_15070144 5_Junction_6404_Junction_6413 J002 5_Junction_6265_Junction_6267 J001 5_Junction_6173_Junction_6180 J002 3_Junction_6413_Junction_6632 J002 3_Junction_6173_Junction_6198_Junction_6234_Junction_6265_Junction_6404 J005 5_Junction_6632_Junction_6634 J002	rrn-1.1	WBGene00004512	F31C3.7	I_+_15062652_15062654_15062661_15062673_15062812_15063033_15069676_15069687_15069849_15070009_15070144 5_Junction_6404_Junction_6413 J002 5_Junction_6265_Junction_6267 J001 5_Junction_6173_Junction_6180 J002 3_Junction_6413_Junction_6632 J002 3_Junction_6173_Junction_6198_Junction_6234_Junction_6265_Junction_6404 J005 5_Junction_6632_Junction_6634 J002																																																														0.713138996198079%	0.77474947753125%	0.616802580763896%
rrn-1.1 I_+_15062652_15062654_15062661_15062673_15062812_15063033_15069676_15069687_15069849_15070009_15070144 5_Junction_6404_Junction_6413 J002 5_Junction_6265_Junction_6267 J002 5_Junction_6173_Junction_6180 J001 3_Junction_6413_Junction_6632 J001 3_Junction_6173_Junction_6198_Junction_6234_Junction_6265_Junction_6404 J001 5_Junction_6632_Junction_6634 J001	rrn-1.1	WBGene00004512	F31C3.7	I_+_15062652_15062654_15062661_15062673_15062812_15063033_15069676_15069687_15069849_15070009_15070144 5_Junction_6404_Junction_6413 J002 5_Junction_6265_Junction_6267 J002 5_Junction_6173_Junction_6180 J001 3_Junction_6413_Junction_6632 J001 3_Junction_6173_Junction_6198_Junction_6234_Junction_6265_Junction_6404 J001 5_Junction_6632_Junction_6634 J001																																																														0.0387902718630916%	0%	0.213860738909005%
rrn-1.1 I_+_15062652_15062654_15062661_15062673_15062812_15063033_15069676_15069687_15069849_15070009_15070144 5_Junction_6404_Junction_6413 J002 5_Junction_6265_Junction_6267 J002 5_Junction_6173_Junction_6180 J001 3_Junction_6413_Junction_6632 J001 3_Junction_6173_Junction_6198_Junction_6234_Junction_6265_Junction_6404 J001 5_Junction_6632_Junction_6634 J002	rrn-1.1	WBGene00004512	F31C3.7	I_+_15062652_15062654_15062661_15062673_15062812_15063033_15069676_15069687_15069849_15070009_15070144 5_Junction_6404_Junction_6413 J002 5_Junction_6265_Junction_6267 J002 5_Junction_6173_Junction_6180 J001 3_Junction_6413_Junction_6632 J001 3_Junction_6173_Junction_6198_Junction_6234_Junction_6265_Junction_6404 J001 5_Junction_6632_Junction_6634 J002																																																														0.0581854077946373%	0%	0.160414267932096%
rrn-1.1 I_+_15062652_15062654_15062661_15062673_15062812_15063033_15069676_15069687_15069849_15070009_15070144 5_Junction_6404_Junction_6413 J002 5_Junction_6265_Junction_6267 J002 5_Junction_6173_Junction_6180 J001 3_Junction_6413_Junction_6632 J001 3_Junction_6173_Junction_6198_Junction_6234_Junction_6265_Junction_6404 J002 5_Junction_6632_Junction_6634 J001	rrn-1.1	WBGene00004512	F31C3.7	I_+_15062652_15062654_15062661_15062673_15062812_15063033_15069676_15069687_15069849_15070009_15070144 5_Junction_6404_Junction_6413 J002 5_Junction_6265_Junction_6267 J002 5_Junction_6173_Junction_6180 J001 3_Junction_6413_Junction_6632 J001 3_Junction_6173_Junction_6198_Junction_6234_Junction_6265_Junction_6404 J002 5_Junction_6632_Junction_6634 J001																																																														0.073701516539874%	0%	0.213860738909005%
rrn-1.1 I_+_15062652_15062654_15062661_15062673_15062812_15063033_15069676_15069687_15069849_15070009_15070144 5_Junction_6404_Junction_6413 J002 5_Junction_6265_Junction_6267 J002 5_Junction_6173_Junction_6180 J001 3_Junction_6413_Junction_6632 J001 3_Junction_6173_Junction_6198_Junction_6234_Junction_6265_Junction_6404 J002 5_Junction_6632_Junction_6634 J002	rrn-1.1	WBGene00004512	F31C3.7	I_+_15062652_15062654_15062661_15062673_15062812_15063033_15069676_15069687_15069849_15070009_15070144 5_Junction_6404_Junction_6413 J002 5_Junction_6265_Junction_6267 J002 5_Junction_6173_Junction_6180 J001 3_Junction_6413_Junction_6632 J001 3_Junction_6173_Junction_6198_Junction_6234_Junction_6265_Junction_6404 J002 5_Junction_6632_Junction_6634 J002																																																														0.110552274809811%	0%	0.160414267932096%
rrn-1.1 I_+_15062652_15062654_15062661_15062673_15062812_15063033_15069676_15069687_15069849_15070009_15070144 5_Junction_6404_Junction_6413 J002 5_Junction_6265_Junction_6267 J002 5_Junction_6173_Junction_6180 J001 3_Junction_6413_Junction_6632 J001 3_Junction_6173_Junction_6198_Junction_6234_Junction_6265_Junction_6404 J003 5_Junction_6632_Junction_6634 J001	rrn-1.1	WBGene00004512	F31C3.7	I_+_15062652_15062654_15062661_15062673_15062812_15063033_15069676_15069687_15069849_15070009_15070144 5_Junction_6404_Junction_6413 J002 5_Junction_6265_Junction_6267 J002 5_Junction_6173_Junction_6180 J001 3_Junction_6413_Junction_6632 J001 3_Junction_6173_Junction_6198_Junction_6234_Junction_6265_Junction_6404 J003 5_Junction_6632_Junction_6634 J001																																																														0.0193951359315458%	0%	0.0356434564848342%
rrn-1.1 I_+_15062652_15062654_15062661_15062673_15062812_15063033_15069676_15069687_15069849_15070009_15070144 5_Junction_6404_Junction_6413 J002 5_Junction_6265_Junction_6267 J002 5_Junction_6173_Junction_6180 J001 3_Junction_6413_Junction_6632 J001 3_Junction_6173_Junction_6198_Junction_6234_Junction_6265_Junction_6404 J003 5_Junction_6632_Junction_6634 J002	rrn-1.1	WBGene00004512	F31C3.7	I_+_15062652_15062654_15062661_15062673_15062812_15063033_15069676_15069687_15069849_15070009_15070144 5_Junction_6404_Junction_6413 J002 5_Junction_6265_Junction_6267 J002 5_Junction_6173_Junction_6180 J001 3_Junction_6413_Junction_6632 J001 3_Junction_6173_Junction_6198_Junction_6234_Junction_6265_Junction_6404 J003 5_Junction_6632_Junction_6634 J002																																																														0.0290927038973187%	0%	0.026735711322016%
rrn-1.1 I_+_15062652_15062654_15062661_15062673_15062812_15063033_15069676_15069687_15069849_15070009_15070144 5_Junction_6404_Junction_6413 J002 5_Junction_6265_Junction_6267 J002 5_Junction_6173_Junction_6180 J001 3_Junction_6413_Junction_6632 J001 3_Junction_6173_Junction_6198_Junction_6234_Junction_6265_Junction_6404 J004 5_Junction_6632_Junction_6634 J001	rrn-1.1	WBGene00004512	F31C3.7	I_+_15062652_15062654_15062661_15062673_15062812_15063033_15069676_15069687_15069849_15070009_15070144 5_Junction_6404_Junction_6413 J002 5_Junction_6265_Junction_6267 J002 5_Junction_6173_Junction_6180 J001 3_Junction_6413_Junction_6632 J001 3_Junction_6173_Junction_6198_Junction_6234_Junction_6265_Junction_6404 J004 5_Junction_6632_Junction_6634 J001																																																														0.178435250570221%	0%	1.10547131950758%
rrn-1.1 I_+_15062652_15062654_15062661_15062673_15062812_15063033_15069676_15069687_15069849_15070009_15070144 5_Junction_6404_Junction_6413 J002 5_Junction_6265_Junction_6267 J002 5_Junction_6173_Junction_6180 J001 3_Junction_6413_Junction_6632 J001 3_Junction_6173_Junction_6198_Junction_6234_Junction_6265_Junction_6404 J004 5_Junction_6632_Junction_6634 J002	rrn-1.1	WBGene00004512	F31C3.7	I_+_15062652_15062654_15062661_15062673_15062812_15063033_15069676_15069687_15069849_15070009_15070144 5_Junction_6404_Junction_6413 J002 5_Junction_6265_Junction_6267 J002 5_Junction_6173_Junction_6180 J001 3_Junction_6413_Junction_6632 J001 3_Junction_6173_Junction_6198_Junction_6234_Junction_6265_Junction_6404 J004 5_Junction_6632_Junction_6634 J002																																																														0.267652875855332%	0%	0.82920022320782%
rrn-1.1 I_+_15062652_15062654_15062661_15062673_15062812_15063033_15069676_15069687_15069849_15070009_15070144 5_Junction_6404_Junction_6413 J002 5_Junction_6265_Junction_6267 J002 5_Junction_6173_Junction_6180 J001 3_Junction_6413_Junction_6632 J001 3_Junction_6173_Junction_6198_Junction_6234_Junction_6265_Junction_6404 J005 5_Junction_6632_Junction_6634 J001	rrn-1.1	WBGene00004512	F31C3.7	I_+_15062652_15062654_15062661_15062673_15062812_15063033_15069676_15069687_15069849_15070009_15070144 5_Junction_6404_Junction_6413 J002 5_Junction_6265_Junction_6267 J002 5_Junction_6173_Junction_6180 J001 3_Junction_6413_Junction_6632 J001 3_Junction_6173_Junction_6198_Junction_6234_Junction_6265_Junction_6404 J005 5_Junction_6632_Junction_6634 J001																																																														0.073701516539874%	0%	0.178217282424171%
rrn-1.1 I_+_15062652_15062654_15062661_15062673_15062812_15063033_15069676_15069687_15069849_15070009_15070144 5_Junction_6404_Junction_6413 J002 5_Junction_6265_Junction_6267 J002 5_Junction_6173_Junction_6180 J001 3_Junction_6413_Junction_6632 J001 3_Junction_6173_Junction_6198_Junction_6234_Junction_6265_Junction_6404 J005 5_Junction_6632_Junction_6634 J002	rrn-1.1	WBGene00004512	F31C3.7	I_+_15062652_15062654_15062661_15062673_15062812_15063033_15069676_15069687_15069849_15070009_15070144 5_Junction_6404_Junction_6413 J002 5_Junction_6265_Junction_6267 J002 5_Junction_6173_Junction_6180 J001 3_Junction_6413_Junction_6632 J001 3_Junction_6173_Junction_6198_Junction_6234_Junction_6265_Junction_6404 J005 5_Junction_6632_Junction_6634 J002																																																														0.110552274809811%	0%	0.13367855661008%
rrn-1.1 I_+_15062652_15062654_15062661_15062673_15062812_15063033_15069676_15069687_15069849_15070009_15070144 5_Junction_6404_Junction_6413 J002 5_Junction_6265_Junction_6267 J002 5_Junction_6173_Junction_6180 J001 3_Junction_6413_Junction_6632 J002 3_Junction_6173_Junction_6198_Junction_6234_Junction_6265_Junction_6404 J001 5_Junction_6632_Junction_6634 J001	rrn-1.1	WBGene00004512	F31C3.7	I_+_15062652_15062654_15062661_15062673_15062812_15063033_15069676_15069687_15069849_15070009_15070144 5_Junction_6404_Junction_6413 J002 5_Junction_6265_Junction_6267 J002 5_Junction_6173_Junction_6180 J001 3_Junction_6413_Junction_6632 J002 3_Junction_6173_Junction_6198_Junction_6234_Junction_6265_Junction_6404 J001 5_Junction_6632_Junction_6634 J001																																																														0.0141079578697484%	0%	0.106914330701022%
rrn-1.1 I_+_15062652_15062654_15062661_15062673_15062812_15063033_15069676_15069687_15069849_15070009_15070144 5_Junction_6404_Junction_6413 J002 5_Junction_6265_Junction_6267 J002 5_Junction_6173_Junction_6180 J001 3_Junction_6413_Junction_6632 J002 3_Junction_6173_Junction_6198_Junction_6234_Junction_6265_Junction_6404 J001 5_Junction_6632_Junction_6634 J002	rrn-1.1	WBGene00004512	F31C3.7	I_+_15062652_15062654_15062661_15062673_15062812_15063033_15069676_15069687_15069849_15070009_15070144 5_Junction_6404_Junction_6413 J002 5_Junction_6265_Junction_6267 J002 5_Junction_6173_Junction_6180 J001 3_Junction_6413_Junction_6632 J002 3_Junction_6173_Junction_6198_Junction_6234_Junction_6265_Junction_6404 J001 5_Junction_6632_Junction_6634 J002																																																														0.0211619368046226%	0%	0.0801951034974765%
rrn-1.1 I_+_15062652_15062654_15062661_15062673_15062812_15063033_15069676_15069687_15069849_15070009_15070144 5_Junction_6404_Junction_6413 J002 5_Junction_6265_Junction_6267 J002 5_Junction_6173_Junction_6180 J001 3_Junction_6413_Junction_6632 J002 3_Junction_6173_Junction_6198_Junction_6234_Junction_6265_Junction_6404 J002 5_Junction_6632_Junction_6634 J001	rrn-1.1	WBGene00004512	F31C3.7	I_+_15062652_15062654_15062661_15062673_15062812_15063033_15069676_15069687_15069849_15070009_15070144 5_Junction_6404_Junction_6413 J002 5_Junction_6265_Junction_6267 J002 5_Junction_6173_Junction_6180 J001 3_Junction_6413_Junction_6632 J002 3_Junction_6173_Junction_6198_Junction_6234_Junction_6265_Junction_6404 J002 5_Junction_6632_Junction_6634 J001																																																														0.026805119952522%	0%	0.106914330701022%
rrn-1.1 I_+_15062652_15062654_15062661_15062673_15062812_15063033_15069676_15069687_15069849_15070009_15070144 5_Junction_6404_Junction_6413 J002 5_Junction_6265_Junction_6267 J002 5_Junction_6173_Junction_6180 J001 3_Junction_6413_Junction_6632 J002 3_Junction_6173_Junction_6198_Junction_6234_Junction_6265_Junction_6404 J002 5_Junction_6632_Junction_6634 J002	rrn-1.1	WBGene00004512	F31C3.7	I_+_15062652_15062654_15062661_15062673_15062812_15063033_15069676_15069687_15069849_15070009_15070144 5_Junction_6404_Junction_6413 J002 5_Junction_6265_Junction_6267 J002 5_Junction_6173_Junction_6180 J001 3_Junction_6413_Junction_6632 J002 3_Junction_6173_Junction_6198_Junction_6234_Junction_6265_Junction_6404 J002 5_Junction_6632_Junction_6634 J002																																																														0.040207679928783%	0%	0.0801951034974765%
rrn-1.1 I_+_15062652_15062654_15062661_15062673_15062812_15063033_15069676_15069687_15069849_15070009_15070144 5_Junction_6404_Junction_6413 J002 5_Junction_6265_Junction_6267 J002 5_Junction_6173_Junction_6180 J001 3_Junction_6413_Junction_6632 J002 3_Junction_6173_Junction_6198_Junction_6234_Junction_6265_Junction_6404 J003 5_Junction_6632_Junction_6634 J001	rrn-1.1	WBGene00004512	F31C3.7	I_+_15062652_15062654_15062661_15062673_15062812_15063033_15069676_15069687_15069849_15070009_15070144 5_Junction_6404_Junction_6413 J002 5_Junction_6265_Junction_6267 J002 5_Junction_6173_Junction_6180 J001 3_Junction_6413_Junction_6632 J002 3_Junction_6173_Junction_6198_Junction_6234_Junction_6265_Junction_6404 J003 5_Junction_6632_Junction_6634 J001																																																														0.00705397893487421%	0%	0.017819055116837%
rrn-1.1 I_+_15062652_15062654_15062661_15062673_15062812_15063033_15069676_15069687_15069849_15070009_15070144 5_Junction_6404_Junction_6413 J002 5_Junction_6265_Junction_6267 J002 5_Junction_6173_Junction_6180 J001 3_Junction_6413_Junction_6632 J002 3_Junction_6173_Junction_6198_Junction_6234_Junction_6265_Junction_6404 J003 5_Junction_6632_Junction_6634 J002	rrn-1.1	WBGene00004512	F31C3.7	I_+_15062652_15062654_15062661_15062673_15062812_15063033_15069676_15069687_15069849_15070009_15070144 5_Junction_6404_Junction_6413 J002 5_Junction_6265_Junction_6267 J002 5_Junction_6173_Junction_6180 J001 3_Junction_6413_Junction_6632 J002 3_Junction_6173_Junction_6198_Junction_6234_Junction_6265_Junction_6404 J003 5_Junction_6632_Junction_6634 J002																																																														0.0105809684023113%	0%	0.0133658505829128%
rrn-1.1 I_+_15062652_15062654_15062661_15062673_15062812_15063033_15069676_15069687_15069849_15070009_15070144 5_Junction_6404_Junction_6413 J002 5_Junction_6265_Junction_6267 J002 5_Junction_6173_Junction_6180 J001 3_Junction_6413_Junction_6632 J002 3_Junction_6173_Junction_6198_Junction_6234_Junction_6265_Junction_6404 J004 5_Junction_6632_Junction_6634 J001	rrn-1.1	WBGene00004512	F31C3.7	I_+_15062652_15062654_15062661_15062673_15062812_15063033_15069676_15069687_15069849_15070009_15070144 5_Junction_6404_Junction_6413 J002 5_Junction_6265_Junction_6267 J002 5_Junction_6173_Junction_6180 J001 3_Junction_6413_Junction_6632 J002 3_Junction_6173_Junction_6198_Junction_6234_Junction_6265_Junction_6404 J004 5_Junction_6632_Junction_6634 J001																																																														0.0648966062008428%	0%	0.552652753550137%
rrn-1.1 I_+_15062652_15062654_15062661_15062673_15062812_15063033_15069676_15069687_15069849_15070009_15070144 5_Junction_6404_Junction_6413 J002 5_Junction_6265_Junction_6267 J002 5_Junction_6173_Junction_6180 J001 3_Junction_6413_Junction_6632 J002 3_Junction_6173_Junction_6198_Junction_6234_Junction_6265_Junction_6404 J004 5_Junction_6632_Junction_6634 J002	rrn-1.1	WBGene00004512	F31C3.7	I_+_15062652_15062654_15062661_15062673_15062812_15063033_15069676_15069687_15069849_15070009_15070144 5_Junction_6404_Junction_6413 J002 5_Junction_6265_Junction_6267 J002 5_Junction_6173_Junction_6180 J001 3_Junction_6413_Junction_6632 J002 3_Junction_6173_Junction_6198_Junction_6234_Junction_6265_Junction_6404 J004 5_Junction_6632_Junction_6634 J002																																																														0.0973449093012642%	0%	0.414537924696515%
rrn-1.1 I_+_15062652_15062654_15062661_15062673_15062812_15063033_15069676_15069687_15069849_15070009_15070144 5_Junction_6404_Junction_6413 J002 5_Junction_6265_Junction_6267 J002 5_Junction_6173_Junction_6180 J001 3_Junction_6413_Junction_6632 J002 3_Junction_6173_Junction_6198_Junction_6234_Junction_6265_Junction_6404 J005 5_Junction_6632_Junction_6634 J001	rrn-1.1	WBGene00004512	F31C3.7	I_+_15062652_15062654_15062661_15062673_15062812_15063033_15069676_15069687_15069849_15070009_15070144 5_Junction_6404_Junction_6413 J002 5_Junction_6265_Junction_6267 J002 5_Junction_6173_Junction_6180 J001 3_Junction_6413_Junction_6632 J002 3_Junction_6173_Junction_6198_Junction_6234_Junction_6265_Junction_6404 J005 5_Junction_6632_Junction_6634 J001																																																														0.026805119952522%	0%	0.0890952755841851%
rrn-1.1 I_+_15062652_15062654_15062661_15062673_15062812_15063033_15069676_15069687_15069849_15070009_15070144 5_Junction_6404_Junction_6413 J002 5_Junction_6265_Junction_6267 J002 5_Junction_6173_Junction_6180 J001 3_Junction_6413_Junction_6632 J002 3_Junction_6173_Junction_6198_Junction_6234_Junction_6265_Junction_6404 J005 5_Junction_6632_Junction_6634 J002	rrn-1.1	WBGene00004512	F31C3.7	I_+_15062652_15062654_15062661_15062673_15062812_15063033_15069676_15069687_15069849_15070009_15070144 5_Junction_6404_Junction_6413 J002 5_Junction_6265_Junction_6267 J002 5_Junction_6173_Junction_6180 J001 3_Junction_6413_Junction_6632 J002 3_Junction_6173_Junction_6198_Junction_6234_Junction_6265_Junction_6404 J005 5_Junction_6632_Junction_6634 J002																																																														0.040207679928783%	0%	0.0668292529145638%
rrn-1.1 I_+_15062652_15062654_15062661_15062673_15062812_15063033_15069676_15069687_15069849_15070009_15070144 5_Junction_6404_Junction_6413 J002 5_Junction_6265_Junction_6267 J002 5_Junction_6173_Junction_6180 J002 3_Junction_6413_Junction_6632 J001 3_Junction_6173_Junction_6198_Junction_6234_Junction_6265_Junction_6404 J001 5_Junction_6632_Junction_6634 J001	rrn-1.1	WBGene00004512	F31C3.7	I_+_15062652_15062654_15062661_15062673_15062812_15063033_15069676_15069687_15069849_15070009_15070144 5_Junction_6404_Junction_6413 J002 5_Junction_6265_Junction_6267 J002 5_Junction_6173_Junction_6180 J002 3_Junction_6413_Junction_6632 J001 3_Junction_6173_Junction_6198_Junction_6234_Junction_6265_Junction_6404 J001 5_Junction_6632_Junction_6634 J001																																																														0.104717948126148%	0%	0.891362717985079%
rrn-1.1 I_+_15062652_15062654_15062661_15062673_15062812_15063033_15069676_15069687_15069849_15070009_15070144 5_Junction_6404_Junction_6413 J002 5_Junction_6265_Junction_6267 J002 5_Junction_6173_Junction_6180 J002 3_Junction_6413_Junction_6632 J001 3_Junction_6173_Junction_6198_Junction_6234_Junction_6265_Junction_6404 J001 5_Junction_6632_Junction_6634 J002	rrn-1.1	WBGene00004512	F31C3.7	I_+_15062652_15062654_15062661_15062673_15062812_15063033_15069676_15069687_15069849_15070009_15070144 5_Junction_6404_Junction_6413 J002 5_Junction_6265_Junction_6267 J002 5_Junction_6173_Junction_6180 J002 3_Junction_6413_Junction_6632 J001 3_Junction_6173_Junction_6198_Junction_6234_Junction_6265_Junction_6404 J001 5_Junction_6632_Junction_6634 J002																																																														0.157076922189223%	0%	0.66860003662654%
rrn-1.1 I_+_15062652_15062654_15062661_15062673_15062812_15063033_15069676_15069687_15069849_15070009_15070144 5_Junction_6404_Junction_6413 J002 5_Junction_6265_Junction_6267 J002 5_Junction_6173_Junction_6180 J002 3_Junction_6413_Junction_6632 J001 3_Junction_6173_Junction_6198_Junction_6234_Junction_6265_Junction_6404 J002 5_Junction_6632_Junction_6634 J001	rrn-1.1	WBGene00004512	F31C3.7	I_+_15062652_15062654_15062661_15062673_15062812_15063033_15069676_15069687_15069849_15070009_15070144 5_Junction_6404_Junction_6413 J002 5_Junction_6265_Junction_6267 J002 5_Junction_6173_Junction_6180 J002 3_Junction_6413_Junction_6632 J001 3_Junction_6173_Junction_6198_Junction_6234_Junction_6265_Junction_6404 J002 5_Junction_6632_Junction_6634 J001																																																														0.198964101439682%	2.582024839875%	0.891362717985079%
rrn-1.1 I_+_15062652_15062654_15062661_15062673_15062812_15063033_15069676_15069687_15069849_15070009_15070144 5_Junction_6404_Junction_6413 J002 5_Junction_6265_Junction_6267 J002 5_Junction_6173_Junction_6180 J002 3_Junction_6413_Junction_6632 J001 3_Junction_6173_Junction_6198_Junction_6234_Junction_6265_Junction_6404 J002 5_Junction_6632_Junction_6634 J002	rrn-1.1	WBGene00004512	F31C3.7	I_+_15062652_15062654_15062661_15062673_15062812_15063033_15069676_15069687_15069849_15070009_15070144 5_Junction_6404_Junction_6413 J002 5_Junction_6265_Junction_6267 J002 5_Junction_6173_Junction_6180 J002 3_Junction_6413_Junction_6632 J001 3_Junction_6173_Junction_6198_Junction_6234_Junction_6265_Junction_6404 J002 5_Junction_6632_Junction_6634 J002																																																														0.298446152159523%	0.860674946625%	0.66860003662654%
rrn-1.1 I_+_15062652_15062654_15062661_15062673_15062812_15063033_15069676_15069687_15069849_15070009_15070144 5_Junction_6404_Junction_6413 J002 5_Junction_6265_Junction_6267 J002 5_Junction_6173_Junction_6180 J002 3_Junction_6413_Junction_6632 J001 3_Junction_6173_Junction_6198_Junction_6234_Junction_6265_Junction_6404 J003 5_Junction_6632_Junction_6634 J001	rrn-1.1	WBGene00004512	F31C3.7	I_+_15062652_15062654_15062661_15062673_15062812_15063033_15069676_15069687_15069849_15070009_15070144 5_Junction_6404_Junction_6413 J002 5_Junction_6265_Junction_6267 J002 5_Junction_6173_Junction_6180 J002 3_Junction_6413_Junction_6632 J001 3_Junction_6173_Junction_6198_Junction_6234_Junction_6265_Junction_6404 J003 5_Junction_6632_Junction_6634 J001																																																														0.0523589740630742%	0%	0.148560452997513%
rrn-1.1 I_+_15062652_15062654_15062661_15062673_15062812_15063033_15069676_15069687_15069849_15070009_15070144 5_Junction_6404_Junction_6413 J002 5_Junction_6265_Junction_6267 J002 5_Junction_6173_Junction_6180 J002 3_Junction_6413_Junction_6632 J001 3_Junction_6173_Junction_6198_Junction_6234_Junction_6265_Junction_6404 J003 5_Junction_6632_Junction_6634 J002	rrn-1.1	WBGene00004512	F31C3.7	I_+_15062652_15062654_15062661_15062673_15062812_15063033_15069676_15069687_15069849_15070009_15070144 5_Junction_6404_Junction_6413 J002 5_Junction_6265_Junction_6267 J002 5_Junction_6173_Junction_6180 J002 3_Junction_6413_Junction_6632 J001 3_Junction_6173_Junction_6198_Junction_6234_Junction_6265_Junction_6404 J003 5_Junction_6632_Junction_6634 J002																																																														0.0785384610946113%	0%	0.111433339437757%
rrn-1.1 I_+_15062652_15062654_15062661_15062673_15062812_15063033_15069676_15069687_15069849_15070009_15070144 5_Junction_6404_Junction_6413 J002 5_Junction_6265_Junction_6267 J002 5_Junction_6173_Junction_6180 J002 3_Junction_6413_Junction_6632 J001 3_Junction_6173_Junction_6198_Junction_6234_Junction_6265_Junction_6404 J004 5_Junction_6632_Junction_6634 J001	rrn-1.1	WBGene00004512	F31C3.7	I_+_15062652_15062654_15062661_15062673_15062812_15063033_15069676_15069687_15069849_15070009_15070144 5_Junction_6404_Junction_6413 J002 5_Junction_6265_Junction_6267 J002 5_Junction_6173_Junction_6180 J002 3_Junction_6413_Junction_6632 J001 3_Junction_6173_Junction_6198_Junction_6234_Junction_6265_Junction_6404 J004 5_Junction_6632_Junction_6634 J001																																																														0.481702561380283%	3.87374738765625%	4.60755875546699%
rrn-1.1 I_+_15062652_15062654_15062661_15062673_15062812_15063033_15069676_15069687_15069849_15070009_15070144 5_Junction_6404_Junction_6413 J002 5_Junction_6265_Junction_6267 J002 5_Junction_6173_Junction_6180 J002 3_Junction_6413_Junction_6632 J001 3_Junction_6173_Junction_6198_Junction_6234_Junction_6265_Junction_6404 J004 5_Junction_6632_Junction_6634 J002	rrn-1.1	WBGene00004512	F31C3.7	I_+_15062652_15062654_15062661_15062673_15062812_15063033_15069676_15069687_15069849_15070009_15070144 5_Junction_6404_Junction_6413 J002 5_Junction_6265_Junction_6267 J002 5_Junction_6173_Junction_6180 J002 3_Junction_6413_Junction_6632 J001 3_Junction_6173_Junction_6198_Junction_6234_Junction_6265_Junction_6404 J004 5_Junction_6632_Junction_6634 J002																																																														0.722553842070424%	1.29124912921875%	3.45607224815042%
rrn-1.1 I_+_15062652_15062654_15062661_15062673_15062812_15063033_15069676_15069687_15069849_15070009_15070144 5_Junction_6404_Junction_6413 J002 5_Junction_6265_Junction_6267 J002 5_Junction_6173_Junction_6180 J002 3_Junction_6413_Junction_6632 J001 3_Junction_6173_Junction_6198_Junction_6234_Junction_6265_Junction_6404 J005 5_Junction_6632_Junction_6634 J001	rrn-1.1	WBGene00004512	F31C3.7	I_+_15062652_15062654_15062661_15062673_15062812_15063033_15069676_15069687_15069849_15070009_15070144 5_Junction_6404_Junction_6413 J002 5_Junction_6265_Junction_6267 J002 5_Junction_6173_Junction_6180 J002 3_Junction_6413_Junction_6632 J001 3_Junction_6173_Junction_6198_Junction_6234_Junction_6265_Junction_6404 J005 5_Junction_6632_Junction_6634 J001																																																														0.198964101439682%	0.64550620996875%	0.742802264987566%
rrn-1.1 I_+_15062652_15062654_15062661_15062673_15062812_15063033_15069676_15069687_15069849_15070009_15070144 5_Junction_6404_Junction_6413 J002 5_Junction_6265_Junction_6267 J002 5_Junction_6173_Junction_6180 J002 3_Junction_6413_Junction_6632 J001 3_Junction_6173_Junction_6198_Junction_6234_Junction_6265_Junction_6404 J005 5_Junction_6632_Junction_6634 J002	rrn-1.1	WBGene00004512	F31C3.7	I_+_15062652_15062654_15062661_15062673_15062812_15063033_15069676_15069687_15069849_15070009_15070144 5_Junction_6404_Junction_6413 J002 5_Junction_6265_Junction_6267 J002 5_Junction_6173_Junction_6180 J002 3_Junction_6413_Junction_6632 J001 3_Junction_6173_Junction_6198_Junction_6234_Junction_6265_Junction_6404 J005 5_Junction_6632_Junction_6634 J002																																																														0.298446152159523%	0.21516873665625%	0.557166697188783%
rrn-1.1 I_+_15062652_15062654_15062661_15062673_15062812_15063033_15069676_15069687_15069849_15070009_15070144 5_Junction_6404_Junction_6413 J002 5_Junction_6265_Junction_6267 J002 5_Junction_6173_Junction_6180 J002 3_Junction_6413_Junction_6632 J002 3_Junction_6173_Junction_6198_Junction_6234_Junction_6265_Junction_6404 J001 5_Junction_6632_Junction_6634 J001	rrn-1.1	WBGene00004512	F31C3.7	I_+_15062652_15062654_15062661_15062673_15062812_15063033_15069676_15069687_15069849_15070009_15070144 5_Junction_6404_Junction_6413 J002 5_Junction_6265_Junction_6267 J002 5_Junction_6173_Junction_6180 J002 3_Junction_6413_Junction_6632 J002 3_Junction_6173_Junction_6198_Junction_6234_Junction_6265_Junction_6404 J001 5_Junction_6632_Junction_6634 J001																																																														0.0380857449410116%	0%	0.445614510131134%
rrn-1.1 I_+_15062652_15062654_15062661_15062673_15062812_15063033_15069676_15069687_15069849_15070009_15070144 5_Junction_6404_Junction_6413 J002 5_Junction_6265_Junction_6267 J002 5_Junction_6173_Junction_6180 J002 3_Junction_6413_Junction_6632 J002 3_Junction_6173_Junction_6198_Junction_6234_Junction_6265_Junction_6404 J001 5_Junction_6632_Junction_6634 J002	rrn-1.1	WBGene00004512	F31C3.7	I_+_15062652_15062654_15062661_15062673_15062812_15063033_15069676_15069687_15069849_15070009_15070144 5_Junction_6404_Junction_6413 J002 5_Junction_6265_Junction_6267 J002 5_Junction_6173_Junction_6180 J002 3_Junction_6413_Junction_6632 J002 3_Junction_6173_Junction_6198_Junction_6234_Junction_6265_Junction_6404 J001 5_Junction_6632_Junction_6634 J002																																																														0.0571286174115174%	0%	0.334249875817648%
rrn-1.1 I_+_15062652_15062654_15062661_15062673_15062812_15063033_15069676_15069687_15069849_15070009_15070144 5_Junction_6404_Junction_6413 J002 5_Junction_6265_Junction_6267 J002 5_Junction_6173_Junction_6180 J002 3_Junction_6413_Junction_6632 J002 3_Junction_6173_Junction_6198_Junction_6234_Junction_6265_Junction_6404 J002 5_Junction_6632_Junction_6634 J001	rrn-1.1	WBGene00004512	F31C3.7	I_+_15062652_15062654_15062661_15062673_15062812_15063033_15069676_15069687_15069849_15070009_15070144 5_Junction_6404_Junction_6413 J002 5_Junction_6265_Junction_6267 J002 5_Junction_6173_Junction_6180 J002 3_Junction_6413_Junction_6632 J002 3_Junction_6173_Junction_6198_Junction_6234_Junction_6265_Junction_6404 J002 5_Junction_6632_Junction_6634 J001																																																														0.072362915387922%	3.098997910125%	0.445614510131134%
rrn-1.1 I_+_15062652_15062654_15062661_15062673_15062812_15063033_15069676_15069687_15069849_15070009_15070144 5_Junction_6404_Junction_6413 J002 5_Junction_6265_Junction_6267 J002 5_Junction_6173_Junction_6180 J002 3_Junction_6413_Junction_6632 J002 3_Junction_6173_Junction_6198_Junction_6234_Junction_6265_Junction_6404 J002 5_Junction_6632_Junction_6634 J002	rrn-1.1	WBGene00004512	F31C3.7	I_+_15062652_15062654_15062661_15062673_15062812_15063033_15069676_15069687_15069849_15070009_15070144 5_Junction_6404_Junction_6413 J002 5_Junction_6265_Junction_6267 J002 5_Junction_6173_Junction_6180 J002 3_Junction_6413_Junction_6632 J002 3_Junction_6173_Junction_6198_Junction_6234_Junction_6265_Junction_6404 J002 5_Junction_6632_Junction_6634 J002																																																														0.108544373081883%	1.032999303375%	0.334249875817648%
rrn-1.1 I_+_15062652_15062654_15062661_15062673_15062812_15063033_15069676_15069687_15069849_15070009_15070144 5_Junction_6404_Junction_6413 J002 5_Junction_6265_Junction_6267 J002 5_Junction_6173_Junction_6180 J002 3_Junction_6413_Junction_6632 J002 3_Junction_6173_Junction_6198_Junction_6234_Junction_6265_Junction_6404 J003 5_Junction_6632_Junction_6634 J001	rrn-1.1	WBGene00004512	F31C3.7	I_+_15062652_15062654_15062661_15062673_15062812_15063033_15069676_15069687_15069849_15070009_15070144 5_Junction_6404_Junction_6413 J002 5_Junction_6265_Junction_6267 J002 5_Junction_6173_Junction_6180 J002 3_Junction_6413_Junction_6632 J002 3_Junction_6173_Junction_6198_Junction_6234_Junction_6265_Junction_6404 J003 5_Junction_6632_Junction_6634 J001																																																														0.0190428724705058%	0%	0.0742690850218556%
rrn-1.1 I_+_15062652_15062654_15062661_15062673_15062812_15063033_15069676_15069687_15069849_15070009_15070144 5_Junction_6404_Junction_6413 J002 5_Junction_6265_Junction_6267 J002 5_Junction_6173_Junction_6180 J002 3_Junction_6413_Junction_6632 J002 3_Junction_6173_Junction_6198_Junction_6234_Junction_6265_Junction_6404 J003 5_Junction_6632_Junction_6634 J002	rrn-1.1	WBGene00004512	F31C3.7	I_+_15062652_15062654_15062661_15062673_15062812_15063033_15069676_15069687_15069849_15070009_15070144 5_Junction_6404_Junction_6413 J002 5_Junction_6265_Junction_6267 J002 5_Junction_6173_Junction_6180 J002 3_Junction_6413_Junction_6632 J002 3_Junction_6173_Junction_6198_Junction_6234_Junction_6265_Junction_6404 J003 5_Junction_6632_Junction_6634 J002																																																														0.0285643087057587%	0%	0.0557083126362746%
rrn-1.1 I_+_15062652_15062654_15062661_15062673_15062812_15063033_15069676_15069687_15069849_15070009_15070144 5_Junction_6404_Junction_6413 J002 5_Junction_6265_Junction_6267 J002 5_Junction_6173_Junction_6180 J002 3_Junction_6413_Junction_6632 J002 3_Junction_6173_Junction_6198_Junction_6234_Junction_6265_Junction_6404 J004 5_Junction_6632_Junction_6634 J001	rrn-1.1	WBGene00004512	F31C3.7	I_+_15062652_15062654_15062661_15062673_15062812_15063033_15069676_15069687_15069849_15070009_15070144 5_Junction_6404_Junction_6413 J002 5_Junction_6265_Junction_6267 J002 5_Junction_6173_Junction_6180 J002 3_Junction_6413_Junction_6632 J002 3_Junction_6173_Junction_6198_Junction_6234_Junction_6265_Junction_6404 J004 5_Junction_6632_Junction_6634 J001																																																														0.175194426728653%	4.64934917484375%	2.30343382810432%
rrn-1.1 I_+_15062652_15062654_15062661_15062673_15062812_15063033_15069676_15069687_15069849_15070009_15070144 5_Junction_6404_Junction_6413 J002 5_Junction_6265_Junction_6267 J002 5_Junction_6173_Junction_6180 J002 3_Junction_6413_Junction_6632 J002 3_Junction_6173_Junction_6198_Junction_6234_Junction_6265_Junction_6404 J004 5_Junction_6632_Junction_6634 J002	rrn-1.1	WBGene00004512	F31C3.7	I_+_15062652_15062654_15062661_15062673_15062812_15063033_15069676_15069687_15069849_15070009_15070144 5_Junction_6404_Junction_6413 J002 5_Junction_6265_Junction_6267 J002 5_Junction_6173_Junction_6180 J002 3_Junction_6413_Junction_6632 J002 3_Junction_6173_Junction_6198_Junction_6234_Junction_6265_Junction_6404 J004 5_Junction_6632_Junction_6634 J002																																																														0.26279164009298%	1.54978305828125%	1.72777693161622%
rrn-1.1 I_+_15062652_15062654_15062661_15062673_15062812_15063033_15069676_15069687_15069849_15070009_15070144 5_Junction_6404_Junction_6413 J002 5_Junction_6265_Junction_6267 J002 5_Junction_6173_Junction_6180 J002 3_Junction_6413_Junction_6632 J002 3_Junction_6173_Junction_6198_Junction_6234_Junction_6265_Junction_6404 J005 5_Junction_6632_Junction_6634 J001	rrn-1.1	WBGene00004512	F31C3.7	I_+_15062652_15062654_15062661_15062673_15062812_15063033_15069676_15069687_15069849_15070009_15070144 5_Junction_6404_Junction_6413 J002 5_Junction_6265_Junction_6267 J002 5_Junction_6173_Junction_6180 J002 3_Junction_6413_Junction_6632 J002 3_Junction_6173_Junction_6198_Junction_6234_Junction_6265_Junction_6404 J005 5_Junction_6632_Junction_6634 J001																																																														0.072362915387922%	0.77474947753125%	0.371345425109278%
rrn-1.1 I_+_15062652_15062654_15062661_15062673_15062812_15063033_15069676_15069687_15069849_15070009_15070144 5_Junction_6404_Junction_6413 J002 5_Junction_6265_Junction_6267 J002 5_Junction_6173_Junction_6180 J002 3_Junction_6413_Junction_6632 J002 3_Junction_6173_Junction_6198_Junction_6234_Junction_6265_Junction_6404 J005 5_Junction_6632_Junction_6634 J002	rrn-1.1	WBGene00004512	F31C3.7	I_+_15062652_15062654_15062661_15062673_15062812_15063033_15069676_15069687_15069849_15070009_15070144 5_Junction_6404_Junction_6413 J002 5_Junction_6265_Junction_6267 J002 5_Junction_6173_Junction_6180 J002 3_Junction_6413_Junction_6632 J002 3_Junction_6173_Junction_6198_Junction_6234_Junction_6265_Junction_6404 J005 5_Junction_6632_Junction_6634 J002																																																														0.108544373081883%	0.25824982584375%	0.278541563181373%
rrn-1.1 I_+_15062652_15062654_15062661_15062673_15062812_15069676_15069849 3_Junction_7396_Junction_7421_Junction_7441_Junction_7462_Junction_7624 J001 5_Junction_7396_Junction_7403 J001	rrn-1.1	WBGene00004512	F31C3.7	I_+_15062652_15062654_15062661_15062673_15062812_15069676_15069849 3_Junction_7396_Junction_7421_Junction_7441_Junction_7462_Junction_7624 J001 5_Junction_7396_Junction_7403 J001																				0%		41.665%																																																																																																																												3.003152%	10.851156%	10.834252%	6.41508%
rrn-1.1 I_+_15062652_15062654_15062661_15062673_15062812_15069676_15069849 3_Junction_7396_Junction_7421_Junction_7441_Junction_7462_Junction_7624 J001 5_Junction_7396_Junction_7403 J002	rrn-1.1	WBGene00004512	F31C3.7	I_+_15062652_15062654_15062661_15062673_15062812_15069676_15069849 3_Junction_7396_Junction_7421_Junction_7441_Junction_7462_Junction_7624 J001 5_Junction_7396_Junction_7403 J002																				0%		8.335%																																																																																																																												6.756848%	4.468844%	3.735748%	5.34492%
rrn-1.1 I_+_15062652_15062654_15062661_15062673_15062812_15069676_15069849 3_Junction_7396_Junction_7421_Junction_7441_Junction_7462_Junction_7624 J002 5_Junction_7396_Junction_7403 J001	rrn-1.1	WBGene00004512	F31C3.7	I_+_15062652_15062654_15062661_15062673_15062812_15069676_15069849 3_Junction_7396_Junction_7421_Junction_7441_Junction_7462_Junction_7624 J002 5_Junction_7396_Junction_7403 J001																				0%		33.332%																																																																																																																												4.501651%	8.294193%	7.84498%	7.489715%
rrn-1.1 I_+_15062652_15062654_15062661_15062673_15062812_15069676_15069849 3_Junction_7396_Junction_7421_Junction_7441_Junction_7462_Junction_7624 J002 5_Junction_7396_Junction_7403 J002	rrn-1.1	WBGene00004512	F31C3.7	I_+_15062652_15062654_15062661_15062673_15062812_15069676_15069849 3_Junction_7396_Junction_7421_Junction_7441_Junction_7462_Junction_7624 J002 5_Junction_7396_Junction_7403 J002																				11.76%		6.668%																																																																																																																												10.128349%	3.415807%	2.70502%	6.240285%
rrn-1.1 I_+_15062652_15062654_15062661_15062673_15062812_15069676_15069849 3_Junction_7396_Junction_7421_Junction_7441_Junction_7462_Junction_7624 J003 5_Junction_7396_Junction_7403 J001	rrn-1.1	WBGene00004512	F31C3.7	I_+_15062652_15062654_15062661_15062673_15062812_15069676_15069849 3_Junction_7396_Junction_7421_Junction_7441_Junction_7462_Junction_7624 J003 5_Junction_7396_Junction_7403 J001																				0%		0%																																																																																																																												2.252364%	3.831903%	2.245672%	3.20754%
rrn-1.1 I_+_15062652_15062654_15062661_15062673_15062812_15069676_15069849 3_Junction_7396_Junction_7421_Junction_7441_Junction_7462_Junction_7624 J003 5_Junction_7396_Junction_7403 J002	rrn-1.1	WBGene00004512	F31C3.7	I_+_15062652_15062654_15062661_15062673_15062812_15069676_15069849 3_Junction_7396_Junction_7421_Junction_7441_Junction_7462_Junction_7624 J003 5_Junction_7396_Junction_7403 J002																				64.71%		0%																																																																																																																												5.067636%	1.578097%	0.774328%	2.67246%
rrn-1.1 I_+_15062652_15062654_15062661_15062673_15062812_15069676_15069849 3_Junction_7396_Junction_7421_Junction_7441_Junction_7462_Junction_7624 J004 5_Junction_7396_Junction_7403 J001	rrn-1.1	WBGene00004512	F31C3.7	I_+_15062652_15062654_15062661_15062673_15062812_15069676_15069849 3_Junction_7396_Junction_7421_Junction_7441_Junction_7462_Junction_7624 J004 5_Junction_7396_Junction_7403 J001																				0%		8.333%																																																																																																																												18.012758%	41.478048%	46.705516%	27.80959%
rrn-1.1 I_+_15062652_15062654_15062661_15062673_15062812_15069676_15069849 3_Junction_7396_Junction_7421_Junction_7441_Junction_7462_Junction_7624 J004 5_Junction_7396_Junction_7403 J002	rrn-1.1	WBGene00004512	F31C3.7	I_+_15062652_15062654_15062661_15062673_15062812_15069676_15069849 3_Junction_7396_Junction_7421_Junction_7441_Junction_7462_Junction_7624 J004 5_Junction_7396_Junction_7403 J002																				23.53%		1.667%																																																																																																																												40.527242%	17.081952%	16.104484%	23.17041%
rrn-1.1 I_+_15062652_15062654_15062661_15062673_15062812_15069676_15069849 3_Junction_7396_Junction_7421_Junction_7441_Junction_7462_Junction_7624 J005 5_Junction_7396_Junction_7403 J001	rrn-1.1	WBGene00004512	F31C3.7	I_+_15062652_15062654_15062661_15062673_15062812_15069676_15069849 3_Junction_7396_Junction_7421_Junction_7441_Junction_7462_Junction_7624 J005 5_Junction_7396_Junction_7403 J001																				0%		0%																																																																																																																												3.003152%	6.381783%	6.72958%	9.628075%
rrn-1.1 I_+_15062652_15062654_15062661_15062673_15062812_15069676_15069849 3_Junction_7396_Junction_7421_Junction_7441_Junction_7462_Junction_7624 J005 5_Junction_7396_Junction_7403 J002	rrn-1.1	WBGene00004512	F31C3.7	I_+_15062652_15062654_15062661_15062673_15062812_15069676_15069849 3_Junction_7396_Junction_7421_Junction_7441_Junction_7462_Junction_7624 J005 5_Junction_7396_Junction_7403 J002																				0%		0%																																																																																																																												6.756848%	2.628217%	2.32042%	8.021925%
rrn-1.1 I_+_15062652_15062654_15062661_15062673_15062812_15069676_15069849 3_Junction_8001_Junction_8020_Junction_8047_Junction_8074_Junction_8222 J001 5_Junction_8001_Junction_8006 J001	rrn-1.1	WBGene00004512	F31C3.7	I_+_15062652_15062654_15062661_15062673_15062812_15069676_15069849 3_Junction_8001_Junction_8020_Junction_8047_Junction_8074_Junction_8222 J001 5_Junction_8001_Junction_8006 J001	11.407344%	6.78%	5.615649%	3.39966%																0%		41.665%
rrn-1.1 I_+_15062652_15062654_15062661_15062673_15062812_15069676_15069849 3_Junction_8001_Junction_8020_Junction_8047_Junction_8074_Junction_8222 J001 5_Junction_8001_Junction_8006 J002	rrn-1.1	WBGene00004512	F31C3.7	I_+_15062652_15062654_15062661_15062673_15062812_15069676_15069849 3_Junction_8001_Junction_8020_Junction_8047_Junction_8074_Junction_8222 J001 5_Junction_8001_Junction_8006 J002	12.832656%	6.78%	4.914351%	6.80034%																0%		8.335%
rrn-1.1 I_+_15062652_15062654_15062661_15062673_15062812_15069676_15069849 3_Junction_8001_Junction_8020_Junction_8047_Junction_8074_Junction_8222 J002 5_Junction_8001_Junction_8006 J001	rrn-1.1	WBGene00004512	F31C3.7	I_+_15062652_15062654_15062661_15062673_15062812_15069676_15069849 3_Junction_8001_Junction_8020_Junction_8047_Junction_8074_Junction_8222 J002 5_Junction_8001_Junction_8006 J001	9.981426%	1.695%	5.615649%	4.079592%																0%		33.332%
rrn-1.1 I_+_15062652_15062654_15062661_15062673_15062812_15069676_15069849 3_Junction_8001_Junction_8020_Junction_8047_Junction_8074_Junction_8222 J002 5_Junction_8001_Junction_8006 J002	rrn-1.1	WBGene00004512	F31C3.7	I_+_15062652_15062654_15062661_15062673_15062812_15069676_15069849 3_Junction_8001_Junction_8020_Junction_8047_Junction_8074_Junction_8222 J002 5_Junction_8001_Junction_8006 J002	11.228574%	1.695%	4.914351%	8.160408%																11.76%		6.668%
rrn-1.1 I_+_15062652_15062654_15062661_15062673_15062812_15069676_15069849 3_Junction_8001_Junction_8020_Junction_8047_Junction_8074_Junction_8222 J003 5_Junction_8001_Junction_8006 J001	rrn-1.1	WBGene00004512	F31C3.7	I_+_15062652_15062654_15062661_15062673_15062812_15069676_15069849 3_Junction_8001_Junction_8020_Junction_8047_Junction_8074_Junction_8222 J003 5_Junction_8001_Junction_8006 J001	1.425918%	3.39%	0%	1.359864%																0%		0%
rrn-1.1 I_+_15062652_15062654_15062661_15062673_15062812_15069676_15069849 3_Junction_8001_Junction_8020_Junction_8047_Junction_8074_Junction_8222 J003 5_Junction_8001_Junction_8006 J002	rrn-1.1	WBGene00004512	F31C3.7	I_+_15062652_15062654_15062661_15062673_15062812_15069676_15069849 3_Junction_8001_Junction_8020_Junction_8047_Junction_8074_Junction_8222 J003 5_Junction_8001_Junction_8006 J002	1.604082%	3.39%	0%	2.720136%																64.71%		0%
rrn-1.1 I_+_15062652_15062654_15062661_15062673_15062812_15069676_15069849 3_Junction_8001_Junction_8020_Junction_8047_Junction_8074_Junction_8222 J004 5_Junction_8001_Junction_8006 J001	rrn-1.1	WBGene00004512	F31C3.7	I_+_15062652_15062654_15062661_15062673_15062812_15069676_15069849 3_Junction_8001_Junction_8020_Junction_8047_Junction_8074_Junction_8222 J004 5_Junction_8001_Junction_8006 J001	17.111016%	34.745%	37.192342%	19.724694%																0%		8.333%
rrn-1.1 I_+_15062652_15062654_15062661_15062673_15062812_15069676_15069849 3_Junction_8001_Junction_8020_Junction_8047_Junction_8074_Junction_8222 J004 5_Junction_8001_Junction_8006 J002	rrn-1.1	WBGene00004512	F31C3.7	I_+_15062652_15062654_15062661_15062673_15062812_15069676_15069849 3_Junction_8001_Junction_8020_Junction_8047_Junction_8074_Junction_8222 J004 5_Junction_8001_Junction_8006 J002	19.248984%	34.745%	32.547658%	39.455306%																23.53%		1.667%
rrn-1.1 I_+_15062652_15062654_15062661_15062673_15062812_15069676_15069849 3_Junction_8001_Junction_8020_Junction_8047_Junction_8074_Junction_8222 J005 5_Junction_8001_Junction_8006 J001	rrn-1.1	WBGene00004512	F31C3.7	I_+_15062652_15062654_15062661_15062673_15062812_15069676_15069849 3_Junction_8001_Junction_8020_Junction_8047_Junction_8074_Junction_8222 J005 5_Junction_8001_Junction_8006 J001	7.12959%	3.39%	4.911693%	4.762857%																0%		0%
rrn-1.1 I_+_15062652_15062654_15062661_15062673_15062812_15069676_15069849 3_Junction_8001_Junction_8020_Junction_8047_Junction_8074_Junction_8222 J005 5_Junction_8001_Junction_8006 J002	rrn-1.1	WBGene00004512	F31C3.7	I_+_15062652_15062654_15062661_15062673_15062812_15069676_15069849 3_Junction_8001_Junction_8020_Junction_8047_Junction_8074_Junction_8222 J005 5_Junction_8001_Junction_8006 J002	8.02041%	3.39%	4.298307%	9.527143%																0%		0%
rrn-1.2 I_+_15062652_15062654_15062661_15062673_15069676_15069687 3_Junction_7434_Junction_7455_Junction_7484_Junction_7507 J001 5_Junction_7455_Junction_7458 J001	rrn-1.2	WBGene00004513	F31C3.8	I_+_15062652_15062654_15062661_15062673_15069676_15069687 3_Junction_7434_Junction_7455_Junction_7484_Junction_7507 J001 5_Junction_7455_Junction_7458 J001																				0%		50%																																																																																																																																																											10.812%	17.825648%	0%	20.835%
rrn-1.2 I_+_15062652_15062654_15062661_15062673_15069676_15069687 3_Junction_7434_Junction_7455_Junction_7484_Junction_7507 J001 5_Junction_7455_Junction_7458 J002	rrn-1.2	WBGene00004513	F31C3.8	I_+_15062652_15062654_15062661_15062673_15069676_15069687 3_Junction_7434_Junction_7455_Junction_7484_Junction_7507 J001 5_Junction_7455_Junction_7458 J002																				0%		0%																																																																																																																																																											16.218%	12.734352%	0%	20.835%
rrn-1.2 I_+_15062652_15062654_15062661_15062673_15069676_15069687 3_Junction_7434_Junction_7455_Junction_7484_Junction_7507 J002 5_Junction_7455_Junction_7458 J001	rrn-1.2	WBGene00004513	F31C3.8	I_+_15062652_15062654_15062661_15062673_15069676_15069687 3_Junction_7434_Junction_7455_Junction_7484_Junction_7507 J002 5_Junction_7455_Junction_7458 J001																				11.76%		40%																																																																																																																																																											8.648%	11.339352%	20%	8.335%
rrn-1.2 I_+_15062652_15062654_15062661_15062673_15069676_15069687 3_Junction_7434_Junction_7455_Junction_7484_Junction_7507 J002 5_Junction_7455_Junction_7458 J002	rrn-1.2	WBGene00004513	F31C3.8	I_+_15062652_15062654_15062661_15062673_15069676_15069687 3_Junction_7434_Junction_7455_Junction_7484_Junction_7507 J002 5_Junction_7455_Junction_7458 J002																				0%		0%																																																																																																																																																											12.972%	8.100648%	20%	8.335%
rrn-1.2 I_+_15062652_15062654_15062661_15062673_15069676_15069687 3_Junction_7434_Junction_7455_Junction_7484_Junction_7507 J003 5_Junction_7455_Junction_7458 J001	rrn-1.2	WBGene00004513	F31C3.8	I_+_15062652_15062654_15062661_15062673_15069676_15069687 3_Junction_7434_Junction_7455_Junction_7484_Junction_7507 J003 5_Junction_7455_Junction_7458 J001																				64.71%		0%																																																																																																																																																											2.164%	3.243148%	0%	4.165%
rrn-1.2 I_+_15062652_15062654_15062661_15062673_15069676_15069687 3_Junction_7434_Junction_7455_Junction_7484_Junction_7507 J003 5_Junction_7455_Junction_7458 J002	rrn-1.2	WBGene00004513	F31C3.8	I_+_15062652_15062654_15062661_15062673_15069676_15069687 3_Junction_7434_Junction_7455_Junction_7484_Junction_7507 J003 5_Junction_7455_Junction_7458 J002																				0%		0%																																																																																																																																																											3.246%	2.316852%	0%	4.165%
rrn-1.2 I_+_15062652_15062654_15062661_15062673_15069676_15069687 3_Junction_7434_Junction_7455_Junction_7484_Junction_7507 J004 5_Junction_7455_Junction_7458 J001	rrn-1.2	WBGene00004513	F31C3.8	I_+_15062652_15062654_15062661_15062673_15069676_15069687 3_Junction_7434_Junction_7455_Junction_7484_Junction_7507 J004 5_Junction_7455_Junction_7458 J001																				23.53%		10%																																																																																																																																																											18.38%	25.921852%	30%	16.665%
rrn-1.2 I_+_15062652_15062654_15062661_15062673_15069676_15069687 3_Junction_7434_Junction_7455_Junction_7484_Junction_7507 J004 5_Junction_7455_Junction_7458 J002	rrn-1.2	WBGene00004513	F31C3.8	I_+_15062652_15062654_15062661_15062673_15069676_15069687 3_Junction_7434_Junction_7455_Junction_7484_Junction_7507 J004 5_Junction_7455_Junction_7458 J002																				0%		0%																																																																																																																																																											27.57%	18.518148%	30%	16.665%
rrn-1.1 I_+_15062652_15062654_15062661_15062673_15069676_15069687_15069849 5_Junction_6522_Junction_6525 J001 3_Junction_6522_Junction_6538_Junction_6560_Junction_6578 J001 5_Junction_6578_Junction_6581 J001	rrn-1.1	WBGene00004512	F31C3.7	I_+_15062652_15062654_15062661_15062673_15069676_15069687_15069849 5_Junction_6522_Junction_6525 J001 3_Junction_6522_Junction_6538_Junction_6560_Junction_6578 J001 5_Junction_6578_Junction_6581 J001																				0%		41.665%																																											14.2567727625%	4.10549925%	8.5856868%
rrn-1.1 I_+_15062652_15062654_15062661_15062673_15069676_15069687_15069849 5_Junction_6522_Junction_6525 J001 3_Junction_6522_Junction_6538_Junction_6560_Junction_6578 J001 5_Junction_6578_Junction_6581 J002	rrn-1.1	WBGene00004512	F31C3.7	I_+_15062652_15062654_15062661_15062673_15069676_15069687_15069849 5_Junction_6522_Junction_6525 J001 3_Junction_6522_Junction_6538_Junction_6560_Junction_6578 J001 5_Junction_6578_Junction_6581 J002																				0%		0%																																											2.5455522375%	0.22200075%	1.5151212%
rrn-1.1 I_+_15062652_15062654_15062661_15062673_15069676_15069687_15069849 5_Junction_6522_Junction_6525 J001 3_Junction_6522_Junction_6538_Junction_6560_Junction_6578 J002 5_Junction_6578_Junction_6581 J001	rrn-1.1	WBGene00004512	F31C3.7	I_+_15062652_15062654_15062661_15062673_15069676_15069687_15069849 5_Junction_6522_Junction_6525 J001 3_Junction_6522_Junction_6538_Junction_6560_Junction_6578 J002 5_Junction_6578_Junction_6581 J001																				0%		33.332%																																											5.5174009475%	5.47162725%	8.5856868%
rrn-1.1 I_+_15062652_15062654_15062661_15062673_15069676_15069687_15069849 5_Junction_6522_Junction_6525 J001 3_Junction_6522_Junction_6538_Junction_6560_Junction_6578 J002 5_Junction_6578_Junction_6581 J002	rrn-1.1	WBGene00004512	F31C3.7	I_+_15062652_15062654_15062661_15062673_15069676_15069687_15069849 5_Junction_6522_Junction_6525 J001 3_Junction_6522_Junction_6538_Junction_6560_Junction_6578 J002 5_Junction_6578_Junction_6581 J002																				0%		0%																																											0.9851340525%	0.29587275%	1.5151212%
rrn-1.1 I_+_15062652_15062654_15062661_15062673_15069676_15069687_15069849 5_Junction_6522_Junction_6525 J001 3_Junction_6522_Junction_6538_Junction_6560_Junction_6578 J003 5_Junction_6578_Junction_6581 J001	rrn-1.1	WBGene00004512	F31C3.7	I_+_15062652_15062654_15062661_15062673_15069676_15069687_15069849 5_Junction_6522_Junction_6525 J001 3_Junction_6522_Junction_6538_Junction_6560_Junction_6578 J003 5_Junction_6578_Junction_6581 J001																				0%		0%																																											1.3808446575%	0.683064%	0.8595132%
rrn-1.1 I_+_15062652_15062654_15062661_15062673_15069676_15069687_15069849 5_Junction_6522_Junction_6525 J001 3_Junction_6522_Junction_6538_Junction_6560_Junction_6578 J003 5_Junction_6578_Junction_6581 J002	rrn-1.1	WBGene00004512	F31C3.7	I_+_15062652_15062654_15062661_15062673_15069676_15069687_15069849 5_Junction_6522_Junction_6525 J001 3_Junction_6522_Junction_6538_Junction_6560_Junction_6578 J003 5_Junction_6578_Junction_6581 J002																				0%		0%																																											0.2465503425%	0.036936%	0.1516788%
rrn-1.1 I_+_15062652_15062654_15062661_15062673_15069676_15069687_15069849 5_Junction_6522_Junction_6525 J001 3_Junction_6522_Junction_6538_Junction_6560_Junction_6578 J004 5_Junction_6578_Junction_6581 J001	rrn-1.1	WBGene00004512	F31C3.7	I_+_15062652_15062654_15062661_15062673_15069676_15069687_15069849 5_Junction_6522_Junction_6525 J001 3_Junction_6522_Junction_6538_Junction_6560_Junction_6578 J004 5_Junction_6578_Junction_6581 J001																				0%		8.333%																																											38.627784315%	25.312501875%	29.1951132%
rrn-1.1 I_+_15062652_15062654_15062661_15062673_15069676_15069687_15069849 5_Junction_6522_Junction_6525 J001 3_Junction_6522_Junction_6538_Junction_6560_Junction_6578 J004 5_Junction_6578_Junction_6581 J002	rrn-1.1	WBGene00004512	F31C3.7	I_+_15062652_15062654_15062661_15062673_15069676_15069687_15069849 5_Junction_6522_Junction_6525 J001 3_Junction_6522_Junction_6538_Junction_6560_Junction_6578 J004 5_Junction_6578_Junction_6581 J002																				0%		0%																																											6.897005685%	1.368748125%	5.1520788%
rrn-1.1 I_+_15062652_15062654_15062661_15062673_15069676_15069687_15069849 5_Junction_6522_Junction_6525 J002 3_Junction_6522_Junction_6538_Junction_6560_Junction_6578 J001 5_Junction_6578_Junction_6581 J001	rrn-1.1	WBGene00004512	F31C3.7	I_+_15062652_15062654_15062661_15062673_15069676_15069687_15069849 5_Junction_6522_Junction_6525 J002 3_Junction_6522_Junction_6538_Junction_6560_Junction_6578 J001 5_Junction_6578_Junction_6581 J001																				0%		8.335%																																											5.9799522375%	6.84249875%	6.8673132%
rrn-1.1 I_+_15062652_15062654_15062661_15062673_15069676_15069687_15069849 5_Junction_6522_Junction_6525 J002 3_Junction_6522_Junction_6538_Junction_6560_Junction_6578 J001 5_Junction_6578_Junction_6581 J002	rrn-1.1	WBGene00004512	F31C3.7	I_+_15062652_15062654_15062661_15062673_15069676_15069687_15069849 5_Junction_6522_Junction_6525 J002 3_Junction_6522_Junction_6538_Junction_6560_Junction_6578 J001 5_Junction_6578_Junction_6581 J002																				0%		0%																																											1.0677227625%	0.37000125%	1.2118788%
rrn-1.1 I_+_15062652_15062654_15062661_15062673_15069676_15069687_15069849 5_Junction_6522_Junction_6525 J002 3_Junction_6522_Junction_6538_Junction_6560_Junction_6578 J002 5_Junction_6578_Junction_6581 J001	rrn-1.1	WBGene00004512	F31C3.7	I_+_15062652_15062654_15062661_15062673_15069676_15069687_15069849 5_Junction_6522_Junction_6525 J002 3_Junction_6522_Junction_6538_Junction_6560_Junction_6578 J002 5_Junction_6578_Junction_6581 J001																				11.76%		6.668%																																											2.3142540525%	9.11937875%	6.8673132%
rrn-1.1 I_+_15062652_15062654_15062661_15062673_15069676_15069687_15069849 5_Junction_6522_Junction_6525 J002 3_Junction_6522_Junction_6538_Junction_6560_Junction_6578 J002 5_Junction_6578_Junction_6581 J002	rrn-1.1	WBGene00004512	F31C3.7	I_+_15062652_15062654_15062661_15062673_15069676_15069687_15069849 5_Junction_6522_Junction_6525 J002 3_Junction_6522_Junction_6538_Junction_6560_Junction_6578 J002 5_Junction_6578_Junction_6581 J002																				0%		0%																																											0.4132109475%	0.49312125%	1.2118788%
rrn-1.1 I_+_15062652_15062654_15062661_15062673_15069676_15069687_15069849 5_Junction_6522_Junction_6525 J002 3_Junction_6522_Junction_6538_Junction_6560_Junction_6578 J003 5_Junction_6578_Junction_6581 J001	rrn-1.1	WBGene00004512	F31C3.7	I_+_15062652_15062654_15062661_15062673_15069676_15069687_15069849 5_Junction_6522_Junction_6525 J002 3_Junction_6522_Junction_6538_Junction_6560_Junction_6578 J003 5_Junction_6578_Junction_6581 J001																				64.71%		0%																																											0.5791903425%	1.13844%	0.6874868%
rrn-1.1 I_+_15062652_15062654_15062661_15062673_15069676_15069687_15069849 5_Junction_6522_Junction_6525 J002 3_Junction_6522_Junction_6538_Junction_6560_Junction_6578 J003 5_Junction_6578_Junction_6581 J002	rrn-1.1	WBGene00004512	F31C3.7	I_+_15062652_15062654_15062661_15062673_15069676_15069687_15069849 5_Junction_6522_Junction_6525 J002 3_Junction_6522_Junction_6538_Junction_6560_Junction_6578 J003 5_Junction_6578_Junction_6581 J002																				0%		0%																																											0.1034146575%	0.06156%	0.1213212%
rrn-1.1 I_+_15062652_15062654_15062661_15062673_15069676_15069687_15069849 5_Junction_6522_Junction_6525 J002 3_Junction_6522_Junction_6538_Junction_6560_Junction_6578 J004 5_Junction_6578_Junction_6581 J001	rrn-1.1	WBGene00004512	F31C3.7	I_+_15062652_15062654_15062661_15062673_15069676_15069687_15069849 5_Junction_6522_Junction_6525 J002 3_Junction_6522_Junction_6538_Junction_6560_Junction_6578 J004 5_Junction_6578_Junction_6581 J001																				23.53%		1.667%																																											16.202285685%	42.187503125%	23.3518868%
rrn-1.1 I_+_15062652_15062654_15062661_15062673_15069676_15069687_15069849 5_Junction_6522_Junction_6525 J002 3_Junction_6522_Junction_6538_Junction_6560_Junction_6578 J004 5_Junction_6578_Junction_6581 J002	rrn-1.1	WBGene00004512	F31C3.7	I_+_15062652_15062654_15062661_15062673_15069676_15069687_15069849 5_Junction_6522_Junction_6525 J002 3_Junction_6522_Junction_6538_Junction_6560_Junction_6578 J004 5_Junction_6578_Junction_6581 J002																				0%		0%																																											2.892924315%	2.281246875%	4.1209212%
rrn-1.1 I_+_15062652_15062654_15062661_15062673_15069676_15069687_15069849 5_Junction_6704_Junction_6708 J001 3_Junction_6704_Junction_6713_Junction_6735_Junction_6759 J001 5_Junction_6759_Junction_6762 J001	rrn-1.1	WBGene00004512	F31C3.7	I_+_15062652_15062654_15062661_15062673_15069676_15069687_15069849 5_Junction_6704_Junction_6708 J001 3_Junction_6704_Junction_6713_Junction_6735_Junction_6759 J001 5_Junction_6759_Junction_6762 J001																				0%		41.665%																																																																																																		17.311089502%	15.4511265%	15.434375%
rrn-1.1 I_+_15062652_15062654_15062661_15062673_15069676_15069687_15069849 5_Junction_6704_Junction_6708 J001 3_Junction_6704_Junction_6713_Junction_6735_Junction_6759 J001 5_Junction_6759_Junction_6762 J002	rrn-1.1	WBGene00004512	F31C3.7	I_+_15062652_15062654_15062661_15062673_15069676_15069687_15069849 5_Junction_6704_Junction_6708 J001 3_Junction_6704_Junction_6713_Junction_6735_Junction_6759 J001 5_Junction_6759_Junction_6762 J002																				0%		0%																																																																																																		2.351665498%	2.9913735%	0%
rrn-1.1 I_+_15062652_15062654_15062661_15062673_15069676_15069687_15069849 5_Junction_6704_Junction_6708 J001 3_Junction_6704_Junction_6713_Junction_6735_Junction_6759 J002 5_Junction_6759_Junction_6762 J001	rrn-1.1	WBGene00004512	F31C3.7	I_+_15062652_15062654_15062661_15062673_15069676_15069687_15069849 5_Junction_6704_Junction_6708 J001 3_Junction_6704_Junction_6713_Junction_6735_Junction_6759 J002 5_Junction_6759_Junction_6762 J001																				0%		33.332%																																																																																																		9.671119166%	15.4511265%	15.434375%
rrn-1.1 I_+_15062652_15062654_15062661_15062673_15069676_15069687_15069849 5_Junction_6704_Junction_6708 J001 3_Junction_6704_Junction_6713_Junction_6735_Junction_6759 J002 5_Junction_6759_Junction_6762 J002	rrn-1.1	WBGene00004512	F31C3.7	I_+_15062652_15062654_15062661_15062673_15069676_15069687_15069849 5_Junction_6704_Junction_6708 J001 3_Junction_6704_Junction_6713_Junction_6735_Junction_6759 J002 5_Junction_6759_Junction_6762 J002																				0%		0%																																																																																																		1.313795834%	2.9913735%	0%
rrn-1.1 I_+_15062652_15062654_15062661_15062673_15069676_15069687_15069849 5_Junction_6704_Junction_6708 J001 3_Junction_6704_Junction_6713_Junction_6735_Junction_6759 J003 5_Junction_6759_Junction_6762 J001	rrn-1.1	WBGene00004512	F31C3.7	I_+_15062652_15062654_15062661_15062673_15069676_15069687_15069849 5_Junction_6704_Junction_6708 J001 3_Junction_6704_Junction_6713_Junction_6735_Junction_6759 J003 5_Junction_6759_Junction_6762 J001																				0%		0%																																																																																																		3.057413502%	0%	0%
rrn-1.1 I_+_15062652_15062654_15062661_15062673_15069676_15069687_15069849 5_Junction_6704_Junction_6708 J001 3_Junction_6704_Junction_6713_Junction_6735_Junction_6759 J003 5_Junction_6759_Junction_6762 J002	rrn-1.1	WBGene00004512	F31C3.7	I_+_15062652_15062654_15062661_15062673_15069676_15069687_15069849 5_Junction_6704_Junction_6708 J001 3_Junction_6704_Junction_6713_Junction_6735_Junction_6759 J003 5_Junction_6759_Junction_6762 J002																				0%		0%																																																																																																		0.415341498%	0%	0%
rrn-1.1 I_+_15062652_15062654_15062661_15062673_15069676_15069687_15069849 5_Junction_6704_Junction_6708 J001 3_Junction_6704_Junction_6713_Junction_6735_Junction_6759 J004 5_Junction_6759_Junction_6762 J001	rrn-1.1	WBGene00004512	F31C3.7	I_+_15062652_15062654_15062661_15062673_15069676_15069687_15069849 5_Junction_6704_Junction_6708 J001 3_Junction_6704_Junction_6713_Junction_6735_Junction_6759 J004 5_Junction_6759_Junction_6762 J001																				0%		8.333%																																																																																																		41.235884668%	31.932747%	37.88125%
rrn-1.1 I_+_15062652_15062654_15062661_15062673_15069676_15069687_15069849 5_Junction_6704_Junction_6708 J001 3_Junction_6704_Junction_6713_Junction_6735_Junction_6759 J004 5_Junction_6759_Junction_6762 J002	rrn-1.1	WBGene00004512	F31C3.7	I_+_15062652_15062654_15062661_15062673_15069676_15069687_15069849 5_Junction_6704_Junction_6708 J001 3_Junction_6704_Junction_6713_Junction_6735_Junction_6759 J004 5_Junction_6759_Junction_6762 J002																				0%		0%																																																																																																		5.601785332%	6.182253%	0%
rrn-1.1 I_+_15062652_15062654_15062661_15062673_15069676_15069687_15069849 5_Junction_6704_Junction_6708 J002 3_Junction_6704_Junction_6713_Junction_6735_Junction_6759 J001 5_Junction_6759_Junction_6762 J001	rrn-1.1	WBGene00004512	F31C3.7	I_+_15062652_15062654_15062661_15062673_15069676_15069687_15069849 5_Junction_6704_Junction_6708 J002 3_Junction_6704_Junction_6713_Junction_6735_Junction_6759 J001 5_Junction_6759_Junction_6762 J001																				0%		8.335%																																																																																																		4.073826498%	5.1503755%	7.015625%
rrn-1.1 I_+_15062652_15062654_15062661_15062673_15069676_15069687_15069849 5_Junction_6704_Junction_6708 J002 3_Junction_6704_Junction_6713_Junction_6735_Junction_6759 J001 5_Junction_6759_Junction_6762 J002	rrn-1.1	WBGene00004512	F31C3.7	I_+_15062652_15062654_15062661_15062673_15069676_15069687_15069849 5_Junction_6704_Junction_6708 J002 3_Junction_6704_Junction_6713_Junction_6735_Junction_6759 J001 5_Junction_6759_Junction_6762 J002																				0%		0%																																																																																																		0.553418502%	0.9971245%	0%
rrn-1.1 I_+_15062652_15062654_15062661_15062673_15069676_15069687_15069849 5_Junction_6704_Junction_6708 J002 3_Junction_6704_Junction_6713_Junction_6735_Junction_6759 J002 5_Junction_6759_Junction_6762 J001	rrn-1.1	WBGene00004512	F31C3.7	I_+_15062652_15062654_15062661_15062673_15069676_15069687_15069849 5_Junction_6704_Junction_6708 J002 3_Junction_6704_Junction_6713_Junction_6735_Junction_6759 J002 5_Junction_6759_Junction_6762 J001																				11.76%		6.668%																																																																																																		2.275908834%	5.1503755%	7.015625%
rrn-1.1 I_+_15062652_15062654_15062661_15062673_15069676_15069687_15069849 5_Junction_6704_Junction_6708 J002 3_Junction_6704_Junction_6713_Junction_6735_Junction_6759 J002 5_Junction_6759_Junction_6762 J002	rrn-1.1	WBGene00004512	F31C3.7	I_+_15062652_15062654_15062661_15062673_15069676_15069687_15069849 5_Junction_6704_Junction_6708 J002 3_Junction_6704_Junction_6713_Junction_6735_Junction_6759 J002 5_Junction_6759_Junction_6762 J002																				0%		0%																																																																																																		0.309176166%	0.9971245%	0%
rrn-1.1 I_+_15062652_15062654_15062661_15062673_15069676_15069687_15069849 5_Junction_6704_Junction_6708 J002 3_Junction_6704_Junction_6713_Junction_6735_Junction_6759 J003 5_Junction_6759_Junction_6762 J001	rrn-1.1	WBGene00004512	F31C3.7	I_+_15062652_15062654_15062661_15062673_15069676_15069687_15069849 5_Junction_6704_Junction_6708 J002 3_Junction_6704_Junction_6713_Junction_6735_Junction_6759 J003 5_Junction_6759_Junction_6762 J001																				64.71%		0%																																																																																																		0.719502498%	0%	0%
rrn-1.1 I_+_15062652_15062654_15062661_15062673_15069676_15069687_15069849 5_Junction_6704_Junction_6708 J002 3_Junction_6704_Junction_6713_Junction_6735_Junction_6759 J003 5_Junction_6759_Junction_6762 J002	rrn-1.1	WBGene00004512	F31C3.7	I_+_15062652_15062654_15062661_15062673_15069676_15069687_15069849 5_Junction_6704_Junction_6708 J002 3_Junction_6704_Junction_6713_Junction_6735_Junction_6759 J003 5_Junction_6759_Junction_6762 J002																				0%		0%																																																																																																		0.097742502%	0%	0%
rrn-1.1 I_+_15062652_15062654_15062661_15062673_15069676_15069687_15069849 5_Junction_6704_Junction_6708 J002 3_Junction_6704_Junction_6713_Junction_6735_Junction_6759 J004 5_Junction_6759_Junction_6762 J001	rrn-1.1	WBGene00004512	F31C3.7	I_+_15062652_15062654_15062661_15062673_15069676_15069687_15069849 5_Junction_6704_Junction_6708 J002 3_Junction_6704_Junction_6713_Junction_6735_Junction_6759 J004 5_Junction_6759_Junction_6762 J001																				23.53%		1.667%																																																																																																		9.704059332%	10.644249%	17.21875%
rrn-1.1 I_+_15062652_15062654_15062661_15062673_15069676_15069687_15069849 5_Junction_6704_Junction_6708 J002 3_Junction_6704_Junction_6713_Junction_6735_Junction_6759 J004 5_Junction_6759_Junction_6762 J002	rrn-1.1	WBGene00004512	F31C3.7	I_+_15062652_15062654_15062661_15062673_15069676_15069687_15069849 5_Junction_6704_Junction_6708 J002 3_Junction_6704_Junction_6713_Junction_6735_Junction_6759 J004 5_Junction_6759_Junction_6762 J002																				0%		0%																																																																																																		1.318270668%	2.060751%	0%
rrn-1.2 I_+_15062652_15062654_15062661_15062673_15069676_15069849 3_Junction_7564_Junction_7585_Junction_7611_Junction_7637 J001 5_Junction_7564_Junction_7571 J001	rrn-1.2	WBGene00004513	F31C3.8	I_+_15062652_15062654_15062661_15062673_15069676_15069849 3_Junction_7564_Junction_7585_Junction_7611_Junction_7637 J001 5_Junction_7564_Junction_7571 J001																				0%		41.665%																																																																														12.353668%	27.435798%	9.255888%
rrn-1.2 I_+_15062652_15062654_15062661_15062673_15069676_15069849 3_Junction_7564_Junction_7585_Junction_7611_Junction_7637 J001 5_Junction_7564_Junction_7571 J002	rrn-1.2	WBGene00004513	F31C3.8	I_+_15062652_15062654_15062661_15062673_15069676_15069849 3_Junction_7564_Junction_7585_Junction_7611_Junction_7637 J001 5_Junction_7564_Junction_7571 J002																				0%		8.335%																																																																														9.266332%	12.994202%	6.664112%
rrn-1.2 I_+_15062652_15062654_15062661_15062673_15069676_15069849 3_Junction_7564_Junction_7585_Junction_7611_Junction_7637 J002 5_Junction_7564_Junction_7571 J001	rrn-1.2	WBGene00004513	F31C3.8	I_+_15062652_15062654_15062661_15062673_15069676_15069849 3_Junction_7564_Junction_7585_Junction_7611_Junction_7637 J002 5_Junction_7564_Junction_7571 J001																				0%		33.332%																																																																														7.719614%	15.87924%	6.662844%
rrn-1.2 I_+_15062652_15062654_15062661_15062673_15069676_15069849 3_Junction_7564_Junction_7585_Junction_7611_Junction_7637 J002 5_Junction_7564_Junction_7571 J002	rrn-1.2	WBGene00004513	F31C3.8	I_+_15062652_15062654_15062661_15062673_15069676_15069849 3_Junction_7564_Junction_7585_Junction_7611_Junction_7637 J002 5_Junction_7564_Junction_7571 J002																				11.76%		6.668%																																																																														5.790386%	7.52076%	4.797156%
rrn-1.2 I_+_15062652_15062654_15062661_15062673_15069676_15069849 3_Junction_7564_Junction_7585_Junction_7611_Junction_7637 J003 5_Junction_7564_Junction_7571 J001	rrn-1.2	WBGene00004513	F31C3.8	I_+_15062652_15062654_15062661_15062673_15069676_15069849 3_Junction_7564_Junction_7585_Junction_7611_Junction_7637 J003 5_Junction_7564_Junction_7571 J001																				0%		0%																																																																														7.719614%	2.890836%	2.96514%
rrn-1.2 I_+_15062652_15062654_15062661_15062673_15069676_15069849 3_Junction_7564_Junction_7585_Junction_7611_Junction_7637 J003 5_Junction_7564_Junction_7571 J002	rrn-1.2	WBGene00004513	F31C3.8	I_+_15062652_15062654_15062661_15062673_15069676_15069849 3_Junction_7564_Junction_7585_Junction_7611_Junction_7637 J003 5_Junction_7564_Junction_7571 J002																				64.71%		0%																																																																														5.790386%	1.369164%	2.13486%
rrn-1.2 I_+_15062652_15062654_15062661_15062673_15069676_15069849 3_Junction_7564_Junction_7585_Junction_7611_Junction_7637 J004 5_Junction_7564_Junction_7571 J001	rrn-1.2	WBGene00004513	F31C3.8	I_+_15062652_15062654_15062661_15062673_15069676_15069849 3_Junction_7564_Junction_7585_Junction_7611_Junction_7637 J004 5_Junction_7564_Junction_7571 J001																				0%		8.333%																																																																														29.34139%	21.654126%	39.256128%
rrn-1.2 I_+_15062652_15062654_15062661_15062673_15069676_15069849 3_Junction_7564_Junction_7585_Junction_7611_Junction_7637 J004 5_Junction_7564_Junction_7571 J002	rrn-1.2	WBGene00004513	F31C3.8	I_+_15062652_15062654_15062661_15062673_15069676_15069849 3_Junction_7564_Junction_7585_Junction_7611_Junction_7637 J004 5_Junction_7564_Junction_7571 J002																				23.53%		1.667%																																																																														22.00861%	10.255874%	28.263872%
rrn-1.2 I_+_15062652_15062654_15062673_15062791_15069676_15069687 3_Junction_7942_Junction_8154 J001 3_Junction_7912_Junction_7939_Junction_7999 J001 5_Junction_7939_Junction_7942 J001	rrn-1.2	WBGene00004513	F31C3.8	I_+_15062652_15062654_15062673_15062791_15069676_15069687 3_Junction_7942_Junction_8154 J001 3_Junction_7912_Junction_7939_Junction_7999 J001 5_Junction_7939_Junction_7942 J001																							0%																																																																																																																																																										11.428%	18.869755%	0%	22.725%
rrn-1.2 I_+_15062652_15062654_15062673_15062791_15069676_15069687 3_Junction_7942_Junction_8154 J001 3_Junction_7912_Junction_7939_Junction_7999 J001 5_Junction_7939_Junction_7942 J002	rrn-1.2	WBGene00004513	F31C3.8	I_+_15062652_15062654_15062673_15062791_15069676_15069687 3_Junction_7942_Junction_8154 J001 3_Junction_7912_Junction_7939_Junction_7999 J001 5_Junction_7939_Junction_7942 J002																							8.3325%																																																																																																																																																										17.142%	13.480245%	0%	22.725%
rrn-1.2 I_+_15062652_15062654_15062673_15062791_15069676_15069687 3_Junction_7942_Junction_8154 J001 3_Junction_7912_Junction_7939_Junction_7999 J002 5_Junction_7939_Junction_7942 J001	rrn-1.2	WBGene00004513	F31C3.8	I_+_15062652_15062654_15062673_15062791_15069676_15069687 3_Junction_7942_Junction_8154 J001 3_Junction_7912_Junction_7939_Junction_7999 J002 5_Junction_7939_Junction_7942 J001																							0%																																																																																																																																																										9.144%	12.010147%	20%	9.09%
rrn-1.2 I_+_15062652_15062654_15062673_15062791_15069676_15069687 3_Junction_7942_Junction_8154 J001 3_Junction_7912_Junction_7939_Junction_7999 J002 5_Junction_7939_Junction_7942 J002	rrn-1.2	WBGene00004513	F31C3.8	I_+_15062652_15062654_15062673_15062791_15069676_15069687 3_Junction_7942_Junction_8154 J001 3_Junction_7912_Junction_7939_Junction_7999 J002 5_Junction_7939_Junction_7942 J002																							0%																																																																																																																																																										13.716%	8.579853%	20%	9.09%
rrn-1.2 I_+_15062652_15062654_15062673_15062791_15069676_15069687 3_Junction_7942_Junction_8154 J001 3_Junction_7912_Junction_7939_Junction_7999 J003 5_Junction_7939_Junction_7942 J001	rrn-1.2	WBGene00004513	F31C3.8	I_+_15062652_15062654_15062673_15062791_15069676_15069687 3_Junction_7942_Junction_8154 J001 3_Junction_7912_Junction_7939_Junction_7999 J003 5_Junction_7939_Junction_7942 J001																							0%																																																																																																																																																										19.428%	27.450098%	30%	18.18%
rrn-1.2 I_+_15062652_15062654_15062673_15062791_15069676_15069687 3_Junction_7942_Junction_8154 J001 3_Junction_7912_Junction_7939_Junction_7999 J003 5_Junction_7939_Junction_7942 J002	rrn-1.2	WBGene00004513	F31C3.8	I_+_15062652_15062654_15062673_15062791_15069676_15069687 3_Junction_7942_Junction_8154 J001 3_Junction_7912_Junction_7939_Junction_7999 J003 5_Junction_7939_Junction_7942 J002																							16.6675%																																																																																																																																																										29.142%	19.609902%	30%	18.18%
rrn-1.2 I_+_15062652_15062654_15062673_15062791_15069676_15069687 3_Junction_7942_Junction_8154 J002 3_Junction_7912_Junction_7939_Junction_7999 J001 5_Junction_7939_Junction_7942 J001	rrn-1.2	WBGene00004513	F31C3.8	I_+_15062652_15062654_15062673_15062791_15069676_15069687 3_Junction_7942_Junction_8154 J002 3_Junction_7912_Junction_7939_Junction_7999 J001 5_Junction_7939_Junction_7942 J001																							0%																																																																																																																																																										0%	0%	0%	0%
rrn-1.2 I_+_15062652_15062654_15062673_15062791_15069676_15069687 3_Junction_7942_Junction_8154 J002 3_Junction_7912_Junction_7939_Junction_7999 J001 5_Junction_7939_Junction_7942 J002	rrn-1.2	WBGene00004513	F31C3.8	I_+_15062652_15062654_15062673_15062791_15069676_15069687 3_Junction_7942_Junction_8154 J002 3_Junction_7912_Junction_7939_Junction_7999 J001 5_Junction_7939_Junction_7942 J002																							24.9975%																																																																																																																																																										0%	0%	0%	0%
rrn-1.2 I_+_15062652_15062654_15062673_15062791_15069676_15069687 3_Junction_7942_Junction_8154 J002 3_Junction_7912_Junction_7939_Junction_7999 J002 5_Junction_7939_Junction_7942 J001	rrn-1.2	WBGene00004513	F31C3.8	I_+_15062652_15062654_15062673_15062791_15069676_15069687 3_Junction_7942_Junction_8154 J002 3_Junction_7912_Junction_7939_Junction_7999 J002 5_Junction_7939_Junction_7942 J001																							0%																																																																																																																																																										0%	0%	0%	0%
rrn-1.2 I_+_15062652_15062654_15062673_15062791_15069676_15069687 3_Junction_7942_Junction_8154 J002 3_Junction_7912_Junction_7939_Junction_7999 J002 5_Junction_7939_Junction_7942 J002	rrn-1.2	WBGene00004513	F31C3.8	I_+_15062652_15062654_15062673_15062791_15069676_15069687 3_Junction_7942_Junction_8154 J002 3_Junction_7912_Junction_7939_Junction_7999 J002 5_Junction_7939_Junction_7942 J002																							0%																																																																																																																																																										0%	0%	0%	0%
rrn-1.2 I_+_15062652_15062654_15062673_15062791_15069676_15069687 3_Junction_7942_Junction_8154 J002 3_Junction_7912_Junction_7939_Junction_7999 J003 5_Junction_7939_Junction_7942 J001	rrn-1.2	WBGene00004513	F31C3.8	I_+_15062652_15062654_15062673_15062791_15069676_15069687 3_Junction_7942_Junction_8154 J002 3_Junction_7912_Junction_7939_Junction_7999 J003 5_Junction_7939_Junction_7942 J001																							0%																																																																																																																																																										0%	0%	0%	0%
rrn-1.2 I_+_15062652_15062654_15062673_15062791_15069676_15069687 3_Junction_7942_Junction_8154 J002 3_Junction_7912_Junction_7939_Junction_7999 J003 5_Junction_7939_Junction_7942 J002	rrn-1.2	WBGene00004513	F31C3.8	I_+_15062652_15062654_15062673_15062791_15069676_15069687 3_Junction_7942_Junction_8154 J002 3_Junction_7912_Junction_7939_Junction_7999 J003 5_Junction_7939_Junction_7942 J002																							50.0025%																																																																																																																																																										0%	0%	0%	0%
rrn-1.2 I_+_15062652_15062654_15062673_15062791_15069676_15069687_15069849 5_Junction_7070_Junction_7075 J001 3_Junction_7145_Junction_7263 J001 3_Junction_7070_Junction_7092_Junction_7142 J001 5_Junction_7142_Junction_7145 J001	rrn-1.2	WBGene00004513	F31C3.8	I_+_15062652_15062654_15062673_15062791_15069676_15069687_15069849 5_Junction_7070_Junction_7075 J001 3_Junction_7145_Junction_7263 J001 3_Junction_7070_Junction_7092_Junction_7142 J001 5_Junction_7142_Junction_7145 J001																							0%	0%	0%																																								9.9485003694685%	1.6735068%	8.7462552%
rrn-1.2 I_+_15062652_15062654_15062673_15062791_15069676_15069687_15069849 5_Junction_7070_Junction_7075 J001 3_Junction_7145_Junction_7263 J001 3_Junction_7070_Junction_7092_Junction_7142 J001 5_Junction_7142_Junction_7145 J002	rrn-1.2	WBGene00004513	F31C3.8	I_+_15062652_15062654_15062673_15062791_15069676_15069687_15069849 5_Junction_7070_Junction_7075 J001 3_Junction_7145_Junction_7263 J001 3_Junction_7070_Junction_7092_Junction_7142 J001 5_Junction_7142_Junction_7145 J002																							0%	0%	0%																																								1.7763085515315%	0.0904932%	1.5434568%
rrn-1.2 I_+_15062652_15062654_15062673_15062791_15069676_15069687_15069849 5_Junction_7070_Junction_7075 J001 3_Junction_7145_Junction_7263 J001 3_Junction_7070_Junction_7092_Junction_7142 J002 5_Junction_7142_Junction_7145 J001	rrn-1.2	WBGene00004513	F31C3.8	I_+_15062652_15062654_15062673_15062791_15069676_15069687_15069849 5_Junction_7070_Junction_7075 J001 3_Junction_7145_Junction_7263 J001 3_Junction_7070_Junction_7092_Junction_7142 J002 5_Junction_7142_Junction_7145 J001																							0%	0%	0%																																								3.8514268124325%	2.23276545%	8.7462552%
rrn-1.2 I_+_15062652_15062654_15062673_15062791_15069676_15069687_15069849 5_Junction_7070_Junction_7075 J001 3_Junction_7145_Junction_7263 J001 3_Junction_7070_Junction_7092_Junction_7142 J002 5_Junction_7142_Junction_7145 J002	rrn-1.2	WBGene00004513	F31C3.8	I_+_15062652_15062654_15062673_15062791_15069676_15069687_15069849 5_Junction_7070_Junction_7075 J001 3_Junction_7145_Junction_7263 J001 3_Junction_7070_Junction_7092_Junction_7142 J002 5_Junction_7142_Junction_7145 J002																							0%	0%	0%																																								0.6876737325675%	0.12073455%	1.5434568%
rrn-1.2 I_+_15062652_15062654_15062673_15062791_15069676_15069687_15069849 5_Junction_7070_Junction_7075 J001 3_Junction_7145_Junction_7263 J001 3_Junction_7070_Junction_7092_Junction_7142 J003 5_Junction_7142_Junction_7145 J001	rrn-1.2	WBGene00004513	F31C3.8	I_+_15062652_15062654_15062673_15062791_15069676_15069687_15069849 5_Junction_7070_Junction_7075 J001 3_Junction_7145_Junction_7263 J001 3_Junction_7070_Junction_7092_Junction_7142 J003 5_Junction_7142_Junction_7145 J001																							0%	0%	0%																																								26.955912103099%	10.32422775%	29.7334896%
rrn-1.2 I_+_15062652_15062654_15062673_15062791_15069676_15069687_15069849 5_Junction_7070_Junction_7075 J001 3_Junction_7145_Junction_7263 J001 3_Junction_7070_Junction_7092_Junction_7142 J003 5_Junction_7142_Junction_7145 J002	rrn-1.2	WBGene00004513	F31C3.8	I_+_15062652_15062654_15062673_15062791_15069676_15069687_15069849 5_Junction_7070_Junction_7075 J001 3_Junction_7145_Junction_7263 J001 3_Junction_7070_Junction_7092_Junction_7142 J003 5_Junction_7142_Junction_7145 J002																							0%	0%	0%																																								4.812988430901%	0.55827225%	5.2470864%
rrn-1.2 I_+_15062652_15062654_15062673_15062791_15069676_15069687_15069849 5_Junction_7070_Junction_7075 J001 3_Junction_7145_Junction_7263 J002 3_Junction_7070_Junction_7092_Junction_7142 J001 5_Junction_7142_Junction_7145 J001	rrn-1.2	WBGene00004513	F31C3.8	I_+_15062652_15062654_15062673_15062791_15069676_15069687_15069849 5_Junction_7070_Junction_7075 J001 3_Junction_7145_Junction_7263 J002 3_Junction_7070_Junction_7092_Junction_7142 J001 5_Junction_7142_Junction_7145 J001																							7.405926%	11.108889%	0%																																								4.6430226130315%	2.5102602%	0%
rrn-1.2 I_+_15062652_15062654_15062673_15062791_15069676_15069687_15069849 5_Junction_7070_Junction_7075 J001 3_Junction_7145_Junction_7263 J002 3_Junction_7070_Junction_7092_Junction_7142 J001 5_Junction_7142_Junction_7145 J002	rrn-1.2	WBGene00004513	F31C3.8	I_+_15062652_15062654_15062673_15062791_15069676_15069687_15069849 5_Junction_7070_Junction_7075 J001 3_Junction_7145_Junction_7263 J002 3_Junction_7070_Junction_7092_Junction_7142 J001 5_Junction_7142_Junction_7145 J002																							0%	0%	0%																																								0.8290134659685%	0.1357398%	0%
rrn-1.2 I_+_15062652_15062654_15062673_15062791_15069676_15069687_15069849 5_Junction_7070_Junction_7075 J001 3_Junction_7145_Junction_7263 J002 3_Junction_7070_Junction_7092_Junction_7142 J002 5_Junction_7142_Junction_7145 J001	rrn-1.2	WBGene00004513	F31C3.8	I_+_15062652_15062654_15062673_15062791_15069676_15069687_15069849 5_Junction_7070_Junction_7075 J001 3_Junction_7145_Junction_7263 J002 3_Junction_7070_Junction_7092_Junction_7142 J002 5_Junction_7142_Junction_7145 J001																							0%	0%	0%																																								1.7974831500675%	3.349148175%	0%
rrn-1.2 I_+_15062652_15062654_15062673_15062791_15069676_15069687_15069849 5_Junction_7070_Junction_7075 J001 3_Junction_7145_Junction_7263 J002 3_Junction_7070_Junction_7092_Junction_7142 J002 5_Junction_7142_Junction_7145 J002	rrn-1.2	WBGene00004513	F31C3.8	I_+_15062652_15062654_15062673_15062791_15069676_15069687_15069849 5_Junction_7070_Junction_7075 J001 3_Junction_7145_Junction_7263 J002 3_Junction_7070_Junction_7092_Junction_7142 J002 5_Junction_7142_Junction_7145 J002																							0%	0%	0%																																								0.3209413049325%	0.181101825%	0%
rrn-1.2 I_+_15062652_15062654_15062673_15062791_15069676_15069687_15069849 5_Junction_7070_Junction_7075 J001 3_Junction_7145_Junction_7263 J002 3_Junction_7070_Junction_7092_Junction_7142 J003 5_Junction_7142_Junction_7145 J001	rrn-1.2	WBGene00004513	F31C3.8	I_+_15062652_15062654_15062673_15062791_15069676_15069687_15069849 5_Junction_7070_Junction_7075 J001 3_Junction_7145_Junction_7263 J002 3_Junction_7070_Junction_7092_Junction_7142 J003 5_Junction_7142_Junction_7145 J001																							14.814074%	22.221111%	0%																																								12.580479951901%	15.486341625%	0%
rrn-1.2 I_+_15062652_15062654_15062673_15062791_15069676_15069687_15069849 5_Junction_7070_Junction_7075 J001 3_Junction_7145_Junction_7263 J002 3_Junction_7070_Junction_7092_Junction_7142 J003 5_Junction_7142_Junction_7145 J002	rrn-1.2	WBGene00004513	F31C3.8	I_+_15062652_15062654_15062673_15062791_15069676_15069687_15069849 5_Junction_7070_Junction_7075 J001 3_Junction_7145_Junction_7263 J002 3_Junction_7070_Junction_7092_Junction_7142 J003 5_Junction_7142_Junction_7145 J002																							0%	0%	0%																																								2.246249514099%	0.837408375%	0%
rrn-1.2 I_+_15062652_15062654_15062673_15062791_15069676_15069687_15069849 5_Junction_7070_Junction_7075 J002 3_Junction_7145_Junction_7263 J001 3_Junction_7070_Junction_7092_Junction_7142 J001 5_Junction_7142_Junction_7145 J001	rrn-1.2	WBGene00004513	F31C3.8	I_+_15062652_15062654_15062673_15062791_15069676_15069687_15069849 5_Junction_7070_Junction_7075 J002 3_Junction_7145_Junction_7263 J001 3_Junction_7070_Junction_7092_Junction_7142 J001 5_Junction_7142_Junction_7145 J001																							0%	0%	0%																																								4.1728628235315%	2.789178%	6.9957448%
rrn-1.2 I_+_15062652_15062654_15062673_15062791_15069676_15069687_15069849 5_Junction_7070_Junction_7075 J002 3_Junction_7145_Junction_7263 J001 3_Junction_7070_Junction_7092_Junction_7142 J001 5_Junction_7142_Junction_7145 J002	rrn-1.2	WBGene00004513	F31C3.8	I_+_15062652_15062654_15062673_15062791_15069676_15069687_15069849 5_Junction_7070_Junction_7075 J002 3_Junction_7145_Junction_7263 J001 3_Junction_7070_Junction_7092_Junction_7142 J001 5_Junction_7142_Junction_7145 J002																							0%	0%	0%																																								0.7450662554685%	0.150822%	1.2345432%
rrn-1.2 I_+_15062652_15062654_15062673_15062791_15069676_15069687_15069849 5_Junction_7070_Junction_7075 J002 3_Junction_7145_Junction_7263 J001 3_Junction_7070_Junction_7092_Junction_7142 J002 5_Junction_7142_Junction_7145 J001	rrn-1.2	WBGene00004513	F31C3.8	I_+_15062652_15062654_15062673_15062791_15069676_15069687_15069849 5_Junction_7070_Junction_7075 J002 3_Junction_7145_Junction_7263 J001 3_Junction_7070_Junction_7092_Junction_7142 J002 5_Junction_7142_Junction_7145 J001																							0%	0%	0%																																								1.6154671725675%	3.72127575%	6.9957448%
rrn-1.2 I_+_15062652_15062654_15062673_15062791_15069676_15069687_15069849 5_Junction_7070_Junction_7075 J002 3_Junction_7145_Junction_7263 J001 3_Junction_7070_Junction_7092_Junction_7142 J002 5_Junction_7142_Junction_7145 J002	rrn-1.2	WBGene00004513	F31C3.8	I_+_15062652_15062654_15062673_15062791_15069676_15069687_15069849 5_Junction_7070_Junction_7075 J002 3_Junction_7145_Junction_7263 J001 3_Junction_7070_Junction_7092_Junction_7142 J002 5_Junction_7142_Junction_7145 J002																							0%	0%	0%																																								0.2884422824325%	0.20122425%	1.2345432%
rrn-1.2 I_+_15062652_15062654_15062673_15062791_15069676_15069687_15069849 5_Junction_7070_Junction_7075 J002 3_Junction_7145_Junction_7263 J001 3_Junction_7070_Junction_7092_Junction_7142 J003 5_Junction_7142_Junction_7145 J001	rrn-1.2	WBGene00004513	F31C3.8	I_+_15062652_15062654_15062673_15062791_15069676_15069687_15069849 5_Junction_7070_Junction_7075 J002 3_Junction_7145_Junction_7263 J001 3_Junction_7070_Junction_7092_Junction_7142 J003 5_Junction_7142_Junction_7145 J001																							0%	0%	7.5%																																								11.306560718901%	17.20704625%	23.7825104%
rrn-1.2 I_+_15062652_15062654_15062673_15062791_15069676_15069687_15069849 5_Junction_7070_Junction_7075 J002 3_Junction_7145_Junction_7263 J001 3_Junction_7070_Junction_7092_Junction_7142 J003 5_Junction_7142_Junction_7145 J002	rrn-1.2	WBGene00004513	F31C3.8	I_+_15062652_15062654_15062673_15062791_15069676_15069687_15069849 5_Junction_7070_Junction_7075 J002 3_Junction_7145_Junction_7263 J001 3_Junction_7070_Junction_7092_Junction_7142 J003 5_Junction_7142_Junction_7145 J002																							0%	0%	2.5%																																								2.018790747099%	0.93045375%	4.1969136%
rrn-1.2 I_+_15062652_15062654_15062673_15062791_15069676_15069687_15069849 5_Junction_7070_Junction_7075 J002 3_Junction_7145_Junction_7263 J002 3_Junction_7070_Junction_7092_Junction_7142 J001 5_Junction_7142_Junction_7145 J001	rrn-1.2	WBGene00004513	F31C3.8	I_+_15062652_15062654_15062673_15062791_15069676_15069687_15069849 5_Junction_7070_Junction_7075 J002 3_Junction_7145_Junction_7263 J002 3_Junction_7070_Junction_7092_Junction_7142 J001 5_Junction_7142_Junction_7145 J001																							25.924074%	22.221111%	0%																																								1.9474991939685%	4.183767%	0%
rrn-1.2 I_+_15062652_15062654_15062673_15062791_15069676_15069687_15069849 5_Junction_7070_Junction_7075 J002 3_Junction_7145_Junction_7263 J002 3_Junction_7070_Junction_7092_Junction_7142 J001 5_Junction_7142_Junction_7145 J002	rrn-1.2	WBGene00004513	F31C3.8	I_+_15062652_15062654_15062673_15062791_15069676_15069687_15069849 5_Junction_7070_Junction_7075 J002 3_Junction_7145_Junction_7263 J002 3_Junction_7070_Junction_7092_Junction_7142 J001 5_Junction_7142_Junction_7145 J002																							0%	0%	0%																																								0.3477267270315%	0.226233%	0%
rrn-1.2 I_+_15062652_15062654_15062673_15062791_15069676_15069687_15069849 5_Junction_7070_Junction_7075 J002 3_Junction_7145_Junction_7263 J002 3_Junction_7070_Junction_7092_Junction_7142 J002 5_Junction_7142_Junction_7145 J001	rrn-1.2	WBGene00004513	F31C3.8	I_+_15062652_15062654_15062673_15062791_15069676_15069687_15069849 5_Junction_7070_Junction_7075 J002 3_Junction_7145_Junction_7263 J002 3_Junction_7070_Junction_7092_Junction_7142 J002 5_Junction_7142_Junction_7145 J001																							0%	0%	0%																																								0.7539478649325%	5.581913625%	0%
rrn-1.2 I_+_15062652_15062654_15062673_15062791_15069676_15069687_15069849 5_Junction_7070_Junction_7075 J002 3_Junction_7145_Junction_7263 J002 3_Junction_7070_Junction_7092_Junction_7142 J002 5_Junction_7142_Junction_7145 J002	rrn-1.2	WBGene00004513	F31C3.8	I_+_15062652_15062654_15062673_15062791_15069676_15069687_15069849 5_Junction_7070_Junction_7075 J002 3_Junction_7145_Junction_7263 J002 3_Junction_7070_Junction_7092_Junction_7142 J002 5_Junction_7142_Junction_7145 J002																							0%	0%	0%																																								0.1346176800675%	0.301836375%	0%
rrn-1.2 I_+_15062652_15062654_15062673_15062791_15069676_15069687_15069849 5_Junction_7070_Junction_7075 J002 3_Junction_7145_Junction_7263 J002 3_Junction_7070_Junction_7092_Junction_7142 J003 5_Junction_7142_Junction_7145 J001	rrn-1.2	WBGene00004513	F31C3.8	I_+_15062652_15062654_15062673_15062791_15069676_15069687_15069849 5_Junction_7070_Junction_7075 J002 3_Junction_7145_Junction_7263 J002 3_Junction_7070_Junction_7092_Junction_7142 J003 5_Junction_7142_Junction_7145 J001																							51.855926%	44.448889%	67.5%																																								5.276837226099%	25.810569375%	0%
rrn-1.2 I_+_15062652_15062654_15062673_15062791_15069676_15069687_15069849 5_Junction_7070_Junction_7075 J002 3_Junction_7145_Junction_7263 J002 3_Junction_7070_Junction_7092_Junction_7142 J003 5_Junction_7142_Junction_7145 J002	rrn-1.2	WBGene00004513	F31C3.8	I_+_15062652_15062654_15062673_15062791_15069676_15069687_15069849 5_Junction_7070_Junction_7075 J002 3_Junction_7145_Junction_7263 J002 3_Junction_7070_Junction_7092_Junction_7142 J003 5_Junction_7142_Junction_7145 J002																							0%	0%	22.5%																																								0.942181307901%	1.395680625%	0%
rrn-1.1 I_+_15062652_15062654_15062673_15062791_15069676_15069687_15069849 5_Junction_7187_Junction_7193 J001 3_Junction_7263_Junction_7388 J001 3_Junction_7187_Junction_7202_Junction_7260 J001 5_Junction_7260_Junction_7263 J001	rrn-1.1	WBGene00004512	F31C3.7	I_+_15062652_15062654_15062673_15062791_15069676_15069687_15069849 5_Junction_7187_Junction_7193 J001 3_Junction_7263_Junction_7388 J001 3_Junction_7187_Junction_7202_Junction_7260 J001 5_Junction_7260_Junction_7263 J001																							0%	0%	0%																																																																																															14.2060751363142%	13.24316052315%	0%
rrn-1.1 I_+_15062652_15062654_15062673_15062791_15069676_15069687_15069849 5_Junction_7187_Junction_7193 J001 3_Junction_7263_Junction_7388 J001 3_Junction_7187_Junction_7202_Junction_7260 J001 5_Junction_7260_Junction_7263 J002	rrn-1.1	WBGene00004512	F31C3.7	I_+_15062652_15062654_15062673_15062791_15069676_15069687_15069849 5_Junction_7187_Junction_7193 J001 3_Junction_7263_Junction_7388 J001 3_Junction_7187_Junction_7202_Junction_7260 J001 5_Junction_7260_Junction_7263 J002																							0%	0%	0%																																																																																															1.9298575491858%	2.56390622685%	0%
rrn-1.1 I_+_15062652_15062654_15062673_15062791_15069676_15069687_15069849 5_Junction_7187_Junction_7193 J001 3_Junction_7263_Junction_7388 J001 3_Junction_7187_Junction_7202_Junction_7260 J002 5_Junction_7260_Junction_7263 J001	rrn-1.1	WBGene00004512	F31C3.7	I_+_15062652_15062654_15062673_15062791_15069676_15069687_15069849 5_Junction_7187_Junction_7193 J001 3_Junction_7263_Junction_7388 J001 3_Junction_7187_Junction_7202_Junction_7260 J002 5_Junction_7260_Junction_7263 J001																							0%	0%	0%																																																																																															7.9401712823388%	13.24316052315%	0%
rrn-1.1 I_+_15062652_15062654_15062673_15062791_15069676_15069687_15069849 5_Junction_7187_Junction_7193 J001 3_Junction_7263_Junction_7388 J001 3_Junction_7187_Junction_7202_Junction_7260 J002 5_Junction_7260_Junction_7263 J002	rrn-1.1	WBGene00004512	F31C3.7	I_+_15062652_15062654_15062673_15062791_15069676_15069687_15069849 5_Junction_7187_Junction_7193 J001 3_Junction_7263_Junction_7388 J001 3_Junction_7187_Junction_7202_Junction_7260 J002 5_Junction_7260_Junction_7263 J002																							0%	0%	0%																																																																																															1.0786511646612%	2.56390622685%	0%
rrn-1.1 I_+_15062652_15062654_15062673_15062791_15069676_15069687_15069849 5_Junction_7187_Junction_7193 J001 3_Junction_7263_Junction_7388 J001 3_Junction_7187_Junction_7202_Junction_7260 J003 5_Junction_7260_Junction_7263 J001	rrn-1.1	WBGene00004512	F31C3.7	I_+_15062652_15062654_15062673_15062791_15069676_15069687_15069849 5_Junction_7187_Junction_7193 J001 3_Junction_7263_Junction_7388 J001 3_Junction_7187_Junction_7202_Junction_7260 J003 5_Junction_7260_Junction_7263 J001																							0%	0%	0%																																																																																															33.849319747347%	27.3695574537%	0%
rrn-1.1 I_+_15062652_15062654_15062673_15062791_15069676_15069687_15069849 5_Junction_7187_Junction_7193 J001 3_Junction_7263_Junction_7388 J001 3_Junction_7187_Junction_7202_Junction_7260 J003 5_Junction_7260_Junction_7263 J002	rrn-1.1	WBGene00004512	F31C3.7	I_+_15062652_15062654_15062673_15062791_15069676_15069687_15069849 5_Junction_7187_Junction_7193 J001 3_Junction_7263_Junction_7388 J001 3_Junction_7187_Junction_7202_Junction_7260 J003 5_Junction_7260_Junction_7263 J002																							0%	0%	0%																																																																																															4.598340120153%	5.2988090463%	0%
rrn-1.1 I_+_15062652_15062654_15062673_15062791_15069676_15069687_15069849 5_Junction_7187_Junction_7193 J001 3_Junction_7263_Junction_7388 J002 3_Junction_7187_Junction_7202_Junction_7260 J001 5_Junction_7260_Junction_7263 J001	rrn-1.1	WBGene00004512	F31C3.7	I_+_15062652_15062654_15062673_15062791_15069676_15069687_15069849 5_Junction_7187_Junction_7193 J001 3_Junction_7263_Junction_7388 J002 3_Junction_7187_Junction_7202_Junction_7260 J001 5_Junction_7260_Junction_7263 J001																							7.405926%	11.108889%	0%																																																																																															3.8747128696858%	2.20796597685%	15.434375%
rrn-1.1 I_+_15062652_15062654_15062673_15062791_15069676_15069687_15069849 5_Junction_7187_Junction_7193 J001 3_Junction_7263_Junction_7388 J002 3_Junction_7187_Junction_7202_Junction_7260 J001 5_Junction_7260_Junction_7263 J002	rrn-1.1	WBGene00004512	F31C3.7	I_+_15062652_15062654_15062673_15062791_15069676_15069687_15069849 5_Junction_7187_Junction_7193 J001 3_Junction_7263_Junction_7388 J002 3_Junction_7187_Junction_7202_Junction_7260 J001 5_Junction_7260_Junction_7263 J002																							0%	0%	0%																																																																																															0.5263694448142%	0.42746727315%	0%
rrn-1.1 I_+_15062652_15062654_15062673_15062791_15069676_15069687_15069849 5_Junction_7187_Junction_7193 J001 3_Junction_7263_Junction_7388 J002 3_Junction_7187_Junction_7202_Junction_7260 J002 5_Junction_7260_Junction_7263 J001	rrn-1.1	WBGene00004512	F31C3.7	I_+_15062652_15062654_15062673_15062791_15069676_15069687_15069849 5_Junction_7187_Junction_7193 J001 3_Junction_7263_Junction_7388 J002 3_Junction_7187_Junction_7202_Junction_7260 J002 5_Junction_7260_Junction_7263 J001																							0%	0%	0%																																																																																															2.1656850016612%	2.20796597685%	15.434375%
rrn-1.1 I_+_15062652_15062654_15062673_15062791_15069676_15069687_15069849 5_Junction_7187_Junction_7193 J001 3_Junction_7263_Junction_7388 J002 3_Junction_7187_Junction_7202_Junction_7260 J002 5_Junction_7260_Junction_7263 J002	rrn-1.1	WBGene00004512	F31C3.7	I_+_15062652_15062654_15062673_15062791_15069676_15069687_15069849 5_Junction_7187_Junction_7193 J001 3_Junction_7263_Junction_7388 J002 3_Junction_7187_Junction_7202_Junction_7260 J002 5_Junction_7260_Junction_7263 J002																							0%	0%	0%																																																																																															0.2942025513388%	0.42746727315%	0%
rrn-1.1 I_+_15062652_15062654_15062673_15062791_15069676_15069687_15069849 5_Junction_7187_Junction_7193 J001 3_Junction_7263_Junction_7388 J002 3_Junction_7187_Junction_7202_Junction_7260 J003 5_Junction_7260_Junction_7263 J001	rrn-1.1	WBGene00004512	F31C3.7	I_+_15062652_15062654_15062673_15062791_15069676_15069687_15069849 5_Junction_7187_Junction_7193 J001 3_Junction_7263_Junction_7388 J002 3_Junction_7187_Junction_7202_Junction_7260 J003 5_Junction_7260_Junction_7263 J001																							14.814074%	22.221111%	0%																																																																																															9.232415962653%	4.5631895463%	37.88125%
rrn-1.1 I_+_15062652_15062654_15062673_15062791_15069676_15069687_15069849 5_Junction_7187_Junction_7193 J001 3_Junction_7263_Junction_7388 J002 3_Junction_7187_Junction_7202_Junction_7260 J003 5_Junction_7260_Junction_7263 J002	rrn-1.1	WBGene00004512	F31C3.7	I_+_15062652_15062654_15062673_15062791_15069676_15069687_15069849 5_Junction_7187_Junction_7193 J001 3_Junction_7263_Junction_7388 J002 3_Junction_7187_Junction_7202_Junction_7260 J003 5_Junction_7260_Junction_7263 J002																							0%	0%	0%																																																																																															1.254199169847%	0.8834439537%	0%
rrn-1.1 I_+_15062652_15062654_15062673_15062791_15069676_15069687_15069849 5_Junction_7187_Junction_7193 J002 3_Junction_7263_Junction_7388 J001 3_Junction_7187_Junction_7202_Junction_7260 J001 5_Junction_7260_Junction_7263 J001	rrn-1.1	WBGene00004512	F31C3.7	I_+_15062652_15062654_15062673_15062791_15069676_15069687_15069849 5_Junction_7187_Junction_7193 J002 3_Junction_7263_Junction_7388 J001 3_Junction_7187_Junction_7202_Junction_7260 J001 5_Junction_7260_Junction_7263 J001																							0%	0%	0%																																																																																															3.3431220672858%	4.41438684105%	0%
rrn-1.1 I_+_15062652_15062654_15062673_15062791_15069676_15069687_15069849 5_Junction_7187_Junction_7193 J002 3_Junction_7263_Junction_7388 J001 3_Junction_7187_Junction_7202_Junction_7260 J001 5_Junction_7260_Junction_7263 J002	rrn-1.1	WBGene00004512	F31C3.7	I_+_15062652_15062654_15062673_15062791_15069676_15069687_15069849 5_Junction_7187_Junction_7193 J002 3_Junction_7263_Junction_7388 J001 3_Junction_7187_Junction_7202_Junction_7260 J001 5_Junction_7260_Junction_7263 J002																							0%	0%	0%																																																																																															0.4541542472142%	0.85463540895%	0%
rrn-1.1 I_+_15062652_15062654_15062673_15062791_15069676_15069687_15069849 5_Junction_7187_Junction_7193 J002 3_Junction_7263_Junction_7388 J001 3_Junction_7187_Junction_7202_Junction_7260 J002 5_Junction_7260_Junction_7263 J001	rrn-1.1	WBGene00004512	F31C3.7	I_+_15062652_15062654_15062673_15062791_15069676_15069687_15069849 5_Junction_7187_Junction_7193 J002 3_Junction_7263_Junction_7388 J001 3_Junction_7187_Junction_7202_Junction_7260 J002 5_Junction_7260_Junction_7263 J001																							0%	0%	0%																																																																																															1.8685640880612%	4.41438684105%	0%
rrn-1.1 I_+_15062652_15062654_15062673_15062791_15069676_15069687_15069849 5_Junction_7187_Junction_7193 J002 3_Junction_7263_Junction_7388 J001 3_Junction_7187_Junction_7202_Junction_7260 J002 5_Junction_7260_Junction_7263 J002	rrn-1.1	WBGene00004512	F31C3.7	I_+_15062652_15062654_15062673_15062791_15069676_15069687_15069849 5_Junction_7187_Junction_7193 J002 3_Junction_7263_Junction_7388 J001 3_Junction_7187_Junction_7202_Junction_7260 J002 5_Junction_7260_Junction_7263 J002																							0%	0%	0%																																																																																															0.2538394649388%	0.85463540895%	0%
rrn-1.1 I_+_15062652_15062654_15062673_15062791_15069676_15069687_15069849 5_Junction_7187_Junction_7193 J002 3_Junction_7263_Junction_7388 J001 3_Junction_7187_Junction_7202_Junction_7260 J003 5_Junction_7260_Junction_7263 J001	rrn-1.1	WBGene00004512	F31C3.7	I_+_15062652_15062654_15062673_15062791_15069676_15069687_15069849 5_Junction_7187_Junction_7193 J002 3_Junction_7263_Junction_7388 J001 3_Junction_7187_Junction_7202_Junction_7260 J003 5_Junction_7260_Junction_7263 J001																							0%	0%	7.5%																																																																																															7.965775678653%	9.1231858179%	0%
rrn-1.1 I_+_15062652_15062654_15062673_15062791_15069676_15069687_15069849 5_Junction_7187_Junction_7193 J002 3_Junction_7263_Junction_7388 J001 3_Junction_7187_Junction_7202_Junction_7260 J003 5_Junction_7260_Junction_7263 J002	rrn-1.1	WBGene00004512	F31C3.7	I_+_15062652_15062654_15062673_15062791_15069676_15069687_15069849 5_Junction_7187_Junction_7193 J002 3_Junction_7263_Junction_7388 J001 3_Junction_7187_Junction_7202_Junction_7260 J003 5_Junction_7260_Junction_7263 J002																							0%	0%	2.5%																																																																																															1.082129453847%	1.7662696821%	0%
rrn-1.1 I_+_15062652_15062654_15062673_15062791_15069676_15069687_15069849 5_Junction_7187_Junction_7193 J002 3_Junction_7263_Junction_7388 J002 3_Junction_7187_Junction_7202_Junction_7260 J001 5_Junction_7260_Junction_7263 J001	rrn-1.1	WBGene00004512	F31C3.7	I_+_15062652_15062654_15062673_15062791_15069676_15069687_15069849 5_Junction_7187_Junction_7193 J002 3_Junction_7263_Junction_7388 J002 3_Junction_7187_Junction_7202_Junction_7260 J001 5_Junction_7260_Junction_7263 J001																							25.924074%	22.221111%	0%																																																																																															0.9118379267142%	0.73598865895%	7.015625%
rrn-1.1 I_+_15062652_15062654_15062673_15062791_15069676_15069687_15069849 5_Junction_7187_Junction_7193 J002 3_Junction_7263_Junction_7388 J002 3_Junction_7187_Junction_7202_Junction_7260 J001 5_Junction_7260_Junction_7263 J002	rrn-1.1	WBGene00004512	F31C3.7	I_+_15062652_15062654_15062673_15062791_15069676_15069687_15069849 5_Junction_7187_Junction_7193 J002 3_Junction_7263_Junction_7388 J002 3_Junction_7187_Junction_7202_Junction_7260 J001 5_Junction_7260_Junction_7263 J002																							0%	0%	0%																																																																																															0.1238707587858%	0.14248909105%	0%
rrn-1.1 I_+_15062652_15062654_15062673_15062791_15069676_15069687_15069849 5_Junction_7187_Junction_7193 J002 3_Junction_7263_Junction_7388 J002 3_Junction_7187_Junction_7202_Junction_7260 J002 5_Junction_7260_Junction_7263 J001	rrn-1.1	WBGene00004512	F31C3.7	I_+_15062652_15062654_15062673_15062791_15069676_15069687_15069849 5_Junction_7187_Junction_7193 J002 3_Junction_7263_Junction_7388 J002 3_Junction_7187_Junction_7202_Junction_7260 J002 5_Junction_7260_Junction_7263 J001																							0%	0%	0%																																																																																															0.5096516279388%	0.73598865895%	7.015625%
rrn-1.1 I_+_15062652_15062654_15062673_15062791_15069676_15069687_15069849 5_Junction_7187_Junction_7193 J002 3_Junction_7263_Junction_7388 J002 3_Junction_7187_Junction_7202_Junction_7260 J002 5_Junction_7260_Junction_7263 J002	rrn-1.1	WBGene00004512	F31C3.7	I_+_15062652_15062654_15062673_15062791_15069676_15069687_15069849 5_Junction_7187_Junction_7193 J002 3_Junction_7263_Junction_7388 J002 3_Junction_7187_Junction_7202_Junction_7260 J002 5_Junction_7260_Junction_7263 J002																							0%	0%	0%																																																																																															0.0692348190612%	0.14248909105%	0%
rrn-1.1 I_+_15062652_15062654_15062673_15062791_15069676_15069687_15069849 5_Junction_7187_Junction_7193 J002 3_Junction_7263_Junction_7388 J002 3_Junction_7187_Junction_7202_Junction_7260 J003 5_Junction_7260_Junction_7263 J001	rrn-1.1	WBGene00004512	F31C3.7	I_+_15062652_15062654_15062673_15062791_15069676_15069687_15069849 5_Junction_7187_Junction_7193 J002 3_Junction_7263_Junction_7388 J002 3_Junction_7187_Junction_7202_Junction_7260 J003 5_Junction_7260_Junction_7263 J001																							51.855926%	44.448889%	67.5%																																																																																															2.172668611347%	1.5210631821%	17.21875%
rrn-1.1 I_+_15062652_15062654_15062673_15062791_15069676_15069687_15069849 5_Junction_7187_Junction_7193 J002 3_Junction_7263_Junction_7388 J002 3_Junction_7187_Junction_7202_Junction_7260 J003 5_Junction_7260_Junction_7263 J002	rrn-1.1	WBGene00004512	F31C3.7	I_+_15062652_15062654_15062673_15062791_15069676_15069687_15069849 5_Junction_7187_Junction_7193 J002 3_Junction_7263_Junction_7388 J002 3_Junction_7187_Junction_7202_Junction_7260 J003 5_Junction_7260_Junction_7263 J002																							0%	0%	22.5%																																																																																															0.295151256153%	0.2944813179%	0%
rrn-1.2 I_+_15062652_15062654_15062673_15062791_15069676_15069687_15069849 5_Junction_7568_Junction_7571 J001 3_Junction_7641_Junction_7771 J001 3_Junction_7568_Junction_7587_Junction_7638 J001 5_Junction_7638_Junction_7641 J001	rrn-1.2	WBGene00004513	F31C3.8	I_+_15062652_15062654_15062673_15062791_15069676_15069687_15069849 5_Junction_7568_Junction_7571 J001 3_Junction_7641_Junction_7771 J001 3_Junction_7568_Junction_7587_Junction_7638 J001 5_Junction_7638_Junction_7641 J001																																																																	9.9485003694685%	1.6735068%	8.7462552%																																					0%	2.1427857%	0%
rrn-1.2 I_+_15062652_15062654_15062673_15062791_15069676_15069687_15069849 5_Junction_7568_Junction_7571 J001 3_Junction_7641_Junction_7771 J001 3_Junction_7568_Junction_7587_Junction_7638 J001 5_Junction_7638_Junction_7641 J002	rrn-1.2	WBGene00004513	F31C3.8	I_+_15062652_15062654_15062673_15062791_15069676_15069687_15069849 5_Junction_7568_Junction_7571 J001 3_Junction_7641_Junction_7771 J001 3_Junction_7568_Junction_7587_Junction_7638 J001 5_Junction_7638_Junction_7641 J002																																																																	1.7763085515315%	0.0904932%	1.5434568%																																					0%	0.7142619%	0%
rrn-1.2 I_+_15062652_15062654_15062673_15062791_15069676_15069687_15069849 5_Junction_7568_Junction_7571 J001 3_Junction_7641_Junction_7771 J001 3_Junction_7568_Junction_7587_Junction_7638 J002 5_Junction_7638_Junction_7641 J001	rrn-1.2	WBGene00004513	F31C3.8	I_+_15062652_15062654_15062673_15062791_15069676_15069687_15069849 5_Junction_7568_Junction_7571 J001 3_Junction_7641_Junction_7771 J001 3_Junction_7568_Junction_7587_Junction_7638 J002 5_Junction_7638_Junction_7641 J001																																																																	3.8514268124325%	2.23276545%	8.7462552%																																					0%	0.71442855%	0%
rrn-1.2 I_+_15062652_15062654_15062673_15062791_15069676_15069687_15069849 5_Junction_7568_Junction_7571 J001 3_Junction_7641_Junction_7771 J001 3_Junction_7568_Junction_7587_Junction_7638 J002 5_Junction_7638_Junction_7641 J002	rrn-1.2	WBGene00004513	F31C3.8	I_+_15062652_15062654_15062673_15062791_15069676_15069687_15069849 5_Junction_7568_Junction_7571 J001 3_Junction_7641_Junction_7771 J001 3_Junction_7568_Junction_7587_Junction_7638 J002 5_Junction_7638_Junction_7641 J002																																																																	0.6876737325675%	0.12073455%	1.5434568%																																					0%	0.23814285%	0%
rrn-1.2 I_+_15062652_15062654_15062673_15062791_15069676_15069687_15069849 5_Junction_7568_Junction_7571 J001 3_Junction_7641_Junction_7771 J001 3_Junction_7568_Junction_7587_Junction_7638 J003 5_Junction_7638_Junction_7641 J001	rrn-1.2	WBGene00004513	F31C3.8	I_+_15062652_15062654_15062673_15062791_15069676_15069687_15069849 5_Junction_7568_Junction_7571 J001 3_Junction_7641_Junction_7771 J001 3_Junction_7568_Junction_7587_Junction_7638 J003 5_Junction_7638_Junction_7641 J001																																																																	26.955912103099%	10.32422775%	29.7334896%																																					0%	2.1427857%	0%
rrn-1.2 I_+_15062652_15062654_15062673_15062791_15069676_15069687_15069849 5_Junction_7568_Junction_7571 J001 3_Junction_7641_Junction_7771 J001 3_Junction_7568_Junction_7587_Junction_7638 J003 5_Junction_7638_Junction_7641 J002	rrn-1.2	WBGene00004513	F31C3.8	I_+_15062652_15062654_15062673_15062791_15069676_15069687_15069849 5_Junction_7568_Junction_7571 J001 3_Junction_7641_Junction_7771 J001 3_Junction_7568_Junction_7587_Junction_7638 J003 5_Junction_7638_Junction_7641 J002																																																																	4.812988430901%	0.55827225%	5.2470864%																																					0%	0.7142619%	0%
rrn-1.2 I_+_15062652_15062654_15062673_15062791_15069676_15069687_15069849 5_Junction_7568_Junction_7571 J001 3_Junction_7641_Junction_7771 J002 3_Junction_7568_Junction_7587_Junction_7638 J001 5_Junction_7638_Junction_7641 J001	rrn-1.2	WBGene00004513	F31C3.8	I_+_15062652_15062654_15062673_15062791_15069676_15069687_15069849 5_Junction_7568_Junction_7571 J001 3_Junction_7641_Junction_7771 J002 3_Junction_7568_Junction_7587_Junction_7638 J001 5_Junction_7638_Junction_7641 J001																																																																	4.6430226130315%	2.5102602%	0%																																					0%	8.5711428%	6.25%
rrn-1.2 I_+_15062652_15062654_15062673_15062791_15069676_15069687_15069849 5_Junction_7568_Junction_7571 J001 3_Junction_7641_Junction_7771 J002 3_Junction_7568_Junction_7587_Junction_7638 J001 5_Junction_7638_Junction_7641 J002	rrn-1.2	WBGene00004513	F31C3.8	I_+_15062652_15062654_15062673_15062791_15069676_15069687_15069849 5_Junction_7568_Junction_7571 J001 3_Junction_7641_Junction_7771 J002 3_Junction_7568_Junction_7587_Junction_7638 J001 5_Junction_7638_Junction_7641 J002																																																																	0.8290134659685%	0.1357398%	0%																																					0%	2.8570476%	0%
rrn-1.2 I_+_15062652_15062654_15062673_15062791_15069676_15069687_15069849 5_Junction_7568_Junction_7571 J001 3_Junction_7641_Junction_7771 J002 3_Junction_7568_Junction_7587_Junction_7638 J002 5_Junction_7638_Junction_7641 J001	rrn-1.2	WBGene00004513	F31C3.8	I_+_15062652_15062654_15062673_15062791_15069676_15069687_15069849 5_Junction_7568_Junction_7571 J001 3_Junction_7641_Junction_7771 J002 3_Junction_7568_Junction_7587_Junction_7638 J002 5_Junction_7638_Junction_7641 J001																																																																	1.7974831500675%	3.349148175%	0%																																					0%	2.8577142%	6.25%
rrn-1.2 I_+_15062652_15062654_15062673_15062791_15069676_15069687_15069849 5_Junction_7568_Junction_7571 J001 3_Junction_7641_Junction_7771 J002 3_Junction_7568_Junction_7587_Junction_7638 J002 5_Junction_7638_Junction_7641 J002	rrn-1.2	WBGene00004513	F31C3.8	I_+_15062652_15062654_15062673_15062791_15069676_15069687_15069849 5_Junction_7568_Junction_7571 J001 3_Junction_7641_Junction_7771 J002 3_Junction_7568_Junction_7587_Junction_7638 J002 5_Junction_7638_Junction_7641 J002																																																																	0.3209413049325%	0.181101825%	0%																																					0%	0.9525714%	0%
rrn-1.2 I_+_15062652_15062654_15062673_15062791_15069676_15069687_15069849 5_Junction_7568_Junction_7571 J001 3_Junction_7641_Junction_7771 J002 3_Junction_7568_Junction_7587_Junction_7638 J003 5_Junction_7638_Junction_7641 J001	rrn-1.2	WBGene00004513	F31C3.8	I_+_15062652_15062654_15062673_15062791_15069676_15069687_15069849 5_Junction_7568_Junction_7571 J001 3_Junction_7641_Junction_7771 J002 3_Junction_7568_Junction_7587_Junction_7638 J003 5_Junction_7638_Junction_7641 J001																																																																	12.580479951901%	15.486341625%	0%																																					0%	8.5711428%	12.5%
rrn-1.2 I_+_15062652_15062654_15062673_15062791_15069676_15069687_15069849 5_Junction_7568_Junction_7571 J001 3_Junction_7641_Junction_7771 J002 3_Junction_7568_Junction_7587_Junction_7638 J003 5_Junction_7638_Junction_7641 J002	rrn-1.2	WBGene00004513	F31C3.8	I_+_15062652_15062654_15062673_15062791_15069676_15069687_15069849 5_Junction_7568_Junction_7571 J001 3_Junction_7641_Junction_7771 J002 3_Junction_7568_Junction_7587_Junction_7638 J003 5_Junction_7638_Junction_7641 J002																																																																	2.246249514099%	0.837408375%	0%																																					0%	2.8570476%	0%
rrn-1.2 I_+_15062652_15062654_15062673_15062791_15069676_15069687_15069849 5_Junction_7568_Junction_7571 J002 3_Junction_7641_Junction_7771 J001 3_Junction_7568_Junction_7587_Junction_7638 J001 5_Junction_7638_Junction_7641 J001	rrn-1.2	WBGene00004513	F31C3.8	I_+_15062652_15062654_15062673_15062791_15069676_15069687_15069849 5_Junction_7568_Junction_7571 J002 3_Junction_7641_Junction_7771 J001 3_Junction_7568_Junction_7587_Junction_7638 J001 5_Junction_7638_Junction_7641 J001																																																																	4.1728628235315%	2.789178%	6.9957448%																																					0%	4.2862143%	0%
rrn-1.2 I_+_15062652_15062654_15062673_15062791_15069676_15069687_15069849 5_Junction_7568_Junction_7571 J002 3_Junction_7641_Junction_7771 J001 3_Junction_7568_Junction_7587_Junction_7638 J001 5_Junction_7638_Junction_7641 J002	rrn-1.2	WBGene00004513	F31C3.8	I_+_15062652_15062654_15062673_15062791_15069676_15069687_15069849 5_Junction_7568_Junction_7571 J002 3_Junction_7641_Junction_7771 J001 3_Junction_7568_Junction_7587_Junction_7638 J001 5_Junction_7638_Junction_7641 J002																																																																	0.7450662554685%	0.150822%	1.2345432%																																					0%	1.4287381%	0%
rrn-1.2 I_+_15062652_15062654_15062673_15062791_15069676_15069687_15069849 5_Junction_7568_Junction_7571 J002 3_Junction_7641_Junction_7771 J001 3_Junction_7568_Junction_7587_Junction_7638 J002 5_Junction_7638_Junction_7641 J001	rrn-1.2	WBGene00004513	F31C3.8	I_+_15062652_15062654_15062673_15062791_15069676_15069687_15069849 5_Junction_7568_Junction_7571 J002 3_Junction_7641_Junction_7771 J001 3_Junction_7568_Junction_7587_Junction_7638 J002 5_Junction_7638_Junction_7641 J001																																																																	1.6154671725675%	3.72127575%	6.9957448%																																					0%	1.42907145%	0%
rrn-1.2 I_+_15062652_15062654_15062673_15062791_15069676_15069687_15069849 5_Junction_7568_Junction_7571 J002 3_Junction_7641_Junction_7771 J001 3_Junction_7568_Junction_7587_Junction_7638 J002 5_Junction_7638_Junction_7641 J002	rrn-1.2	WBGene00004513	F31C3.8	I_+_15062652_15062654_15062673_15062791_15069676_15069687_15069849 5_Junction_7568_Junction_7571 J002 3_Junction_7641_Junction_7771 J001 3_Junction_7568_Junction_7587_Junction_7638 J002 5_Junction_7638_Junction_7641 J002																																																																	0.2884422824325%	0.20122425%	1.2345432%																																					0%	0.47635715%	0%
rrn-1.2 I_+_15062652_15062654_15062673_15062791_15069676_15069687_15069849 5_Junction_7568_Junction_7571 J002 3_Junction_7641_Junction_7771 J001 3_Junction_7568_Junction_7587_Junction_7638 J003 5_Junction_7638_Junction_7641 J001	rrn-1.2	WBGene00004513	F31C3.8	I_+_15062652_15062654_15062673_15062791_15069676_15069687_15069849 5_Junction_7568_Junction_7571 J002 3_Junction_7641_Junction_7771 J001 3_Junction_7568_Junction_7587_Junction_7638 J003 5_Junction_7638_Junction_7641 J001																																																																	11.306560718901%	17.20704625%	23.7825104%																																					9.875679%	4.2862143%	0%
rrn-1.2 I_+_15062652_15062654_15062673_15062791_15069676_15069687_15069849 5_Junction_7568_Junction_7571 J002 3_Junction_7641_Junction_7771 J001 3_Junction_7568_Junction_7587_Junction_7638 J003 5_Junction_7638_Junction_7641 J002	rrn-1.2	WBGene00004513	F31C3.8	I_+_15062652_15062654_15062673_15062791_15069676_15069687_15069849 5_Junction_7568_Junction_7571 J002 3_Junction_7641_Junction_7771 J001 3_Junction_7568_Junction_7587_Junction_7638 J003 5_Junction_7638_Junction_7641 J002																																																																	2.018790747099%	0.93045375%	4.1969136%																																					1.234321%	1.4287381%	0%
rrn-1.2 I_+_15062652_15062654_15062673_15062791_15069676_15069687_15069849 5_Junction_7568_Junction_7571 J002 3_Junction_7641_Junction_7771 J002 3_Junction_7568_Junction_7587_Junction_7638 J001 5_Junction_7638_Junction_7641 J001	rrn-1.2	WBGene00004513	F31C3.8	I_+_15062652_15062654_15062673_15062791_15069676_15069687_15069849 5_Junction_7568_Junction_7571 J002 3_Junction_7641_Junction_7771 J002 3_Junction_7568_Junction_7587_Junction_7638 J001 5_Junction_7638_Junction_7641 J001																																																																	1.9474991939685%	4.183767%	0%																																					0%	17.1448572%	18.75%
rrn-1.2 I_+_15062652_15062654_15062673_15062791_15069676_15069687_15069849 5_Junction_7568_Junction_7571 J002 3_Junction_7641_Junction_7771 J002 3_Junction_7568_Junction_7587_Junction_7638 J001 5_Junction_7638_Junction_7641 J002	rrn-1.2	WBGene00004513	F31C3.8	I_+_15062652_15062654_15062673_15062791_15069676_15069687_15069849 5_Junction_7568_Junction_7571 J002 3_Junction_7641_Junction_7771 J002 3_Junction_7568_Junction_7587_Junction_7638 J001 5_Junction_7638_Junction_7641 J002																																																																	0.3477267270315%	0.226233%	0%																																					0%	5.7149524%	0%
rrn-1.2 I_+_15062652_15062654_15062673_15062791_15069676_15069687_15069849 5_Junction_7568_Junction_7571 J002 3_Junction_7641_Junction_7771 J002 3_Junction_7568_Junction_7587_Junction_7638 J002 5_Junction_7638_Junction_7641 J001	rrn-1.2	WBGene00004513	F31C3.8	I_+_15062652_15062654_15062673_15062791_15069676_15069687_15069849 5_Junction_7568_Junction_7571 J002 3_Junction_7641_Junction_7771 J002 3_Junction_7568_Junction_7587_Junction_7638 J002 5_Junction_7638_Junction_7641 J001																																																																	0.7539478649325%	5.581913625%	0%																																					0%	5.7162858%	18.75%
rrn-1.2 I_+_15062652_15062654_15062673_15062791_15069676_15069687_15069849 5_Junction_7568_Junction_7571 J002 3_Junction_7641_Junction_7771 J002 3_Junction_7568_Junction_7587_Junction_7638 J002 5_Junction_7638_Junction_7641 J002	rrn-1.2	WBGene00004513	F31C3.8	I_+_15062652_15062654_15062673_15062791_15069676_15069687_15069849 5_Junction_7568_Junction_7571 J002 3_Junction_7641_Junction_7771 J002 3_Junction_7568_Junction_7587_Junction_7638 J002 5_Junction_7638_Junction_7641 J002																																																																	0.1346176800675%	0.301836375%	0%																																					0%	1.9054286%	0%
rrn-1.2 I_+_15062652_15062654_15062673_15062791_15069676_15069687_15069849 5_Junction_7568_Junction_7571 J002 3_Junction_7641_Junction_7771 J002 3_Junction_7568_Junction_7587_Junction_7638 J003 5_Junction_7638_Junction_7641 J001	rrn-1.2	WBGene00004513	F31C3.8	I_+_15062652_15062654_15062673_15062791_15069676_15069687_15069849 5_Junction_7568_Junction_7571 J002 3_Junction_7641_Junction_7771 J002 3_Junction_7568_Junction_7587_Junction_7638 J003 5_Junction_7638_Junction_7641 J001																																																																	5.276837226099%	25.810569375%	0%																																					79.014321%	17.1448572%	37.5%
rrn-1.2 I_+_15062652_15062654_15062673_15062791_15069676_15069687_15069849 5_Junction_7568_Junction_7571 J002 3_Junction_7641_Junction_7771 J002 3_Junction_7568_Junction_7587_Junction_7638 J003 5_Junction_7638_Junction_7641 J002	rrn-1.2	WBGene00004513	F31C3.8	I_+_15062652_15062654_15062673_15062791_15069676_15069687_15069849 5_Junction_7568_Junction_7571 J002 3_Junction_7641_Junction_7771 J002 3_Junction_7568_Junction_7587_Junction_7638 J003 5_Junction_7638_Junction_7641 J002																																																																	0.942181307901%	1.395680625%	0%																																					9.875679%	5.7149524%	0%
rrn-1.2 I_+_15062652_15062654_15062673_15062791_15069676_15069687_15069849 5_Junction_7771_Junction_7775 J001 3_Junction_7843_Junction_7974 J001 3_Junction_7771_Junction_7783_Junction_7840 J001 5_Junction_7840_Junction_7843 J001	rrn-1.2	WBGene00004513	F31C3.8	I_+_15062652_15062654_15062673_15062791_15069676_15069687_15069849 5_Junction_7771_Junction_7775 J001 3_Junction_7843_Junction_7974 J001 3_Junction_7771_Junction_7783_Junction_7840 J001 5_Junction_7840_Junction_7843 J001																																																																																																								0%	2.1427857%	0%														14.2060751363142%	13.24316052315%	0%
rrn-1.2 I_+_15062652_15062654_15062673_15062791_15069676_15069687_15069849 5_Junction_7771_Junction_7775 J001 3_Junction_7843_Junction_7974 J001 3_Junction_7771_Junction_7783_Junction_7840 J001 5_Junction_7840_Junction_7843 J002	rrn-1.2	WBGene00004513	F31C3.8	I_+_15062652_15062654_15062673_15062791_15069676_15069687_15069849 5_Junction_7771_Junction_7775 J001 3_Junction_7843_Junction_7974 J001 3_Junction_7771_Junction_7783_Junction_7840 J001 5_Junction_7840_Junction_7843 J002																																																																																																								0%	0.7142619%	0%														1.9298575491858%	2.56390622685%	0%
rrn-1.2 I_+_15062652_15062654_15062673_15062791_15069676_15069687_15069849 5_Junction_7771_Junction_7775 J001 3_Junction_7843_Junction_7974 J001 3_Junction_7771_Junction_7783_Junction_7840 J002 5_Junction_7840_Junction_7843 J001	rrn-1.2	WBGene00004513	F31C3.8	I_+_15062652_15062654_15062673_15062791_15069676_15069687_15069849 5_Junction_7771_Junction_7775 J001 3_Junction_7843_Junction_7974 J001 3_Junction_7771_Junction_7783_Junction_7840 J002 5_Junction_7840_Junction_7843 J001																																																																																																								0%	0.71442855%	0%														7.9401712823388%	13.24316052315%	0%
rrn-1.2 I_+_15062652_15062654_15062673_15062791_15069676_15069687_15069849 5_Junction_7771_Junction_7775 J001 3_Junction_7843_Junction_7974 J001 3_Junction_7771_Junction_7783_Junction_7840 J002 5_Junction_7840_Junction_7843 J002	rrn-1.2	WBGene00004513	F31C3.8	I_+_15062652_15062654_15062673_15062791_15069676_15069687_15069849 5_Junction_7771_Junction_7775 J001 3_Junction_7843_Junction_7974 J001 3_Junction_7771_Junction_7783_Junction_7840 J002 5_Junction_7840_Junction_7843 J002																																																																																																								0%	0.23814285%	0%														1.0786511646612%	2.56390622685%	0%
rrn-1.2 I_+_15062652_15062654_15062673_15062791_15069676_15069687_15069849 5_Junction_7771_Junction_7775 J001 3_Junction_7843_Junction_7974 J001 3_Junction_7771_Junction_7783_Junction_7840 J003 5_Junction_7840_Junction_7843 J001	rrn-1.2	WBGene00004513	F31C3.8	I_+_15062652_15062654_15062673_15062791_15069676_15069687_15069849 5_Junction_7771_Junction_7775 J001 3_Junction_7843_Junction_7974 J001 3_Junction_7771_Junction_7783_Junction_7840 J003 5_Junction_7840_Junction_7843 J001																																																																																																								0%	2.1427857%	0%														33.849319747347%	27.3695574537%	0%
rrn-1.2 I_+_15062652_15062654_15062673_15062791_15069676_15069687_15069849 5_Junction_7771_Junction_7775 J001 3_Junction_7843_Junction_7974 J001 3_Junction_7771_Junction_7783_Junction_7840 J003 5_Junction_7840_Junction_7843 J002	rrn-1.2	WBGene00004513	F31C3.8	I_+_15062652_15062654_15062673_15062791_15069676_15069687_15069849 5_Junction_7771_Junction_7775 J001 3_Junction_7843_Junction_7974 J001 3_Junction_7771_Junction_7783_Junction_7840 J003 5_Junction_7840_Junction_7843 J002																																																																																																								0%	0.7142619%	0%														4.598340120153%	5.2988090463%	0%
rrn-1.2 I_+_15062652_15062654_15062673_15062791_15069676_15069687_15069849 5_Junction_7771_Junction_7775 J001 3_Junction_7843_Junction_7974 J002 3_Junction_7771_Junction_7783_Junction_7840 J001 5_Junction_7840_Junction_7843 J001	rrn-1.2	WBGene00004513	F31C3.8	I_+_15062652_15062654_15062673_15062791_15069676_15069687_15069849 5_Junction_7771_Junction_7775 J001 3_Junction_7843_Junction_7974 J002 3_Junction_7771_Junction_7783_Junction_7840 J001 5_Junction_7840_Junction_7843 J001																																																																																																								0%	8.5711428%	6.25%														3.8747128696858%	2.20796597685%	15.434375%
rrn-1.2 I_+_15062652_15062654_15062673_15062791_15069676_15069687_15069849 5_Junction_7771_Junction_7775 J001 3_Junction_7843_Junction_7974 J002 3_Junction_7771_Junction_7783_Junction_7840 J001 5_Junction_7840_Junction_7843 J002	rrn-1.2	WBGene00004513	F31C3.8	I_+_15062652_15062654_15062673_15062791_15069676_15069687_15069849 5_Junction_7771_Junction_7775 J001 3_Junction_7843_Junction_7974 J002 3_Junction_7771_Junction_7783_Junction_7840 J001 5_Junction_7840_Junction_7843 J002																																																																																																								0%	2.8570476%	0%														0.5263694448142%	0.42746727315%	0%
rrn-1.2 I_+_15062652_15062654_15062673_15062791_15069676_15069687_15069849 5_Junction_7771_Junction_7775 J001 3_Junction_7843_Junction_7974 J002 3_Junction_7771_Junction_7783_Junction_7840 J002 5_Junction_7840_Junction_7843 J001	rrn-1.2	WBGene00004513	F31C3.8	I_+_15062652_15062654_15062673_15062791_15069676_15069687_15069849 5_Junction_7771_Junction_7775 J001 3_Junction_7843_Junction_7974 J002 3_Junction_7771_Junction_7783_Junction_7840 J002 5_Junction_7840_Junction_7843 J001																																																																																																								0%	2.8577142%	6.25%														2.1656850016612%	2.20796597685%	15.434375%
rrn-1.2 I_+_15062652_15062654_15062673_15062791_15069676_15069687_15069849 5_Junction_7771_Junction_7775 J001 3_Junction_7843_Junction_7974 J002 3_Junction_7771_Junction_7783_Junction_7840 J002 5_Junction_7840_Junction_7843 J002	rrn-1.2	WBGene00004513	F31C3.8	I_+_15062652_15062654_15062673_15062791_15069676_15069687_15069849 5_Junction_7771_Junction_7775 J001 3_Junction_7843_Junction_7974 J002 3_Junction_7771_Junction_7783_Junction_7840 J002 5_Junction_7840_Junction_7843 J002																																																																																																								0%	0.9525714%	0%														0.2942025513388%	0.42746727315%	0%
rrn-1.2 I_+_15062652_15062654_15062673_15062791_15069676_15069687_15069849 5_Junction_7771_Junction_7775 J001 3_Junction_7843_Junction_7974 J002 3_Junction_7771_Junction_7783_Junction_7840 J003 5_Junction_7840_Junction_7843 J001	rrn-1.2	WBGene00004513	F31C3.8	I_+_15062652_15062654_15062673_15062791_15069676_15069687_15069849 5_Junction_7771_Junction_7775 J001 3_Junction_7843_Junction_7974 J002 3_Junction_7771_Junction_7783_Junction_7840 J003 5_Junction_7840_Junction_7843 J001																																																																																																								0%	8.5711428%	12.5%														9.232415962653%	4.5631895463%	37.88125%
rrn-1.2 I_+_15062652_15062654_15062673_15062791_15069676_15069687_15069849 5_Junction_7771_Junction_7775 J001 3_Junction_7843_Junction_7974 J002 3_Junction_7771_Junction_7783_Junction_7840 J003 5_Junction_7840_Junction_7843 J002	rrn-1.2	WBGene00004513	F31C3.8	I_+_15062652_15062654_15062673_15062791_15069676_15069687_15069849 5_Junction_7771_Junction_7775 J001 3_Junction_7843_Junction_7974 J002 3_Junction_7771_Junction_7783_Junction_7840 J003 5_Junction_7840_Junction_7843 J002																																																																																																								0%	2.8570476%	0%														1.254199169847%	0.8834439537%	0%
rrn-1.2 I_+_15062652_15062654_15062673_15062791_15069676_15069687_15069849 5_Junction_7771_Junction_7775 J002 3_Junction_7843_Junction_7974 J001 3_Junction_7771_Junction_7783_Junction_7840 J001 5_Junction_7840_Junction_7843 J001	rrn-1.2	WBGene00004513	F31C3.8	I_+_15062652_15062654_15062673_15062791_15069676_15069687_15069849 5_Junction_7771_Junction_7775 J002 3_Junction_7843_Junction_7974 J001 3_Junction_7771_Junction_7783_Junction_7840 J001 5_Junction_7840_Junction_7843 J001																																																																																																								0%	4.2862143%	0%														3.3431220672858%	4.41438684105%	0%
rrn-1.2 I_+_15062652_15062654_15062673_15062791_15069676_15069687_15069849 5_Junction_7771_Junction_7775 J002 3_Junction_7843_Junction_7974 J001 3_Junction_7771_Junction_7783_Junction_7840 J001 5_Junction_7840_Junction_7843 J002	rrn-1.2	WBGene00004513	F31C3.8	I_+_15062652_15062654_15062673_15062791_15069676_15069687_15069849 5_Junction_7771_Junction_7775 J002 3_Junction_7843_Junction_7974 J001 3_Junction_7771_Junction_7783_Junction_7840 J001 5_Junction_7840_Junction_7843 J002																																																																																																								0%	1.4287381%	0%														0.4541542472142%	0.85463540895%	0%
rrn-1.2 I_+_15062652_15062654_15062673_15062791_15069676_15069687_15069849 5_Junction_7771_Junction_7775 J002 3_Junction_7843_Junction_7974 J001 3_Junction_7771_Junction_7783_Junction_7840 J002 5_Junction_7840_Junction_7843 J001	rrn-1.2	WBGene00004513	F31C3.8	I_+_15062652_15062654_15062673_15062791_15069676_15069687_15069849 5_Junction_7771_Junction_7775 J002 3_Junction_7843_Junction_7974 J001 3_Junction_7771_Junction_7783_Junction_7840 J002 5_Junction_7840_Junction_7843 J001																																																																																																								0%	1.42907145%	0%														1.8685640880612%	4.41438684105%	0%
rrn-1.2 I_+_15062652_15062654_15062673_15062791_15069676_15069687_15069849 5_Junction_7771_Junction_7775 J002 3_Junction_7843_Junction_7974 J001 3_Junction_7771_Junction_7783_Junction_7840 J002 5_Junction_7840_Junction_7843 J002	rrn-1.2	WBGene00004513	F31C3.8	I_+_15062652_15062654_15062673_15062791_15069676_15069687_15069849 5_Junction_7771_Junction_7775 J002 3_Junction_7843_Junction_7974 J001 3_Junction_7771_Junction_7783_Junction_7840 J002 5_Junction_7840_Junction_7843 J002																																																																																																								0%	0.47635715%	0%														0.2538394649388%	0.85463540895%	0%
rrn-1.2 I_+_15062652_15062654_15062673_15062791_15069676_15069687_15069849 5_Junction_7771_Junction_7775 J002 3_Junction_7843_Junction_7974 J001 3_Junction_7771_Junction_7783_Junction_7840 J003 5_Junction_7840_Junction_7843 J001	rrn-1.2	WBGene00004513	F31C3.8	I_+_15062652_15062654_15062673_15062791_15069676_15069687_15069849 5_Junction_7771_Junction_7775 J002 3_Junction_7843_Junction_7974 J001 3_Junction_7771_Junction_7783_Junction_7840 J003 5_Junction_7840_Junction_7843 J001																																																																																																								9.875679%	4.2862143%	0%														7.965775678653%	9.1231858179%	0%
rrn-1.2 I_+_15062652_15062654_15062673_15062791_15069676_15069687_15069849 5_Junction_7771_Junction_7775 J002 3_Junction_7843_Junction_7974 J001 3_Junction_7771_Junction_7783_Junction_7840 J003 5_Junction_7840_Junction_7843 J002	rrn-1.2	WBGene00004513	F31C3.8	I_+_15062652_15062654_15062673_15062791_15069676_15069687_15069849 5_Junction_7771_Junction_7775 J002 3_Junction_7843_Junction_7974 J001 3_Junction_7771_Junction_7783_Junction_7840 J003 5_Junction_7840_Junction_7843 J002																																																																																																								1.234321%	1.4287381%	0%														1.082129453847%	1.7662696821%	0%
rrn-1.2 I_+_15062652_15062654_15062673_15062791_15069676_15069687_15069849 5_Junction_7771_Junction_7775 J002 3_Junction_7843_Junction_7974 J002 3_Junction_7771_Junction_7783_Junction_7840 J001 5_Junction_7840_Junction_7843 J001	rrn-1.2	WBGene00004513	F31C3.8	I_+_15062652_15062654_15062673_15062791_15069676_15069687_15069849 5_Junction_7771_Junction_7775 J002 3_Junction_7843_Junction_7974 J002 3_Junction_7771_Junction_7783_Junction_7840 J001 5_Junction_7840_Junction_7843 J001																																																																																																								0%	17.1448572%	18.75%														0.9118379267142%	0.73598865895%	7.015625%
rrn-1.2 I_+_15062652_15062654_15062673_15062791_15069676_15069687_15069849 5_Junction_7771_Junction_7775 J002 3_Junction_7843_Junction_7974 J002 3_Junction_7771_Junction_7783_Junction_7840 J001 5_Junction_7840_Junction_7843 J002	rrn-1.2	WBGene00004513	F31C3.8	I_+_15062652_15062654_15062673_15062791_15069676_15069687_15069849 5_Junction_7771_Junction_7775 J002 3_Junction_7843_Junction_7974 J002 3_Junction_7771_Junction_7783_Junction_7840 J001 5_Junction_7840_Junction_7843 J002																																																																																																								0%	5.7149524%	0%														0.1238707587858%	0.14248909105%	0%
rrn-1.2 I_+_15062652_15062654_15062673_15062791_15069676_15069687_15069849 5_Junction_7771_Junction_7775 J002 3_Junction_7843_Junction_7974 J002 3_Junction_7771_Junction_7783_Junction_7840 J002 5_Junction_7840_Junction_7843 J001	rrn-1.2	WBGene00004513	F31C3.8	I_+_15062652_15062654_15062673_15062791_15069676_15069687_15069849 5_Junction_7771_Junction_7775 J002 3_Junction_7843_Junction_7974 J002 3_Junction_7771_Junction_7783_Junction_7840 J002 5_Junction_7840_Junction_7843 J001																																																																																																								0%	5.7162858%	18.75%														0.5096516279388%	0.73598865895%	7.015625%
rrn-1.2 I_+_15062652_15062654_15062673_15062791_15069676_15069687_15069849 5_Junction_7771_Junction_7775 J002 3_Junction_7843_Junction_7974 J002 3_Junction_7771_Junction_7783_Junction_7840 J002 5_Junction_7840_Junction_7843 J002	rrn-1.2	WBGene00004513	F31C3.8	I_+_15062652_15062654_15062673_15062791_15069676_15069687_15069849 5_Junction_7771_Junction_7775 J002 3_Junction_7843_Junction_7974 J002 3_Junction_7771_Junction_7783_Junction_7840 J002 5_Junction_7840_Junction_7843 J002																																																																																																								0%	1.9054286%	0%														0.0692348190612%	0.14248909105%	0%
rrn-1.2 I_+_15062652_15062654_15062673_15062791_15069676_15069687_15069849 5_Junction_7771_Junction_7775 J002 3_Junction_7843_Junction_7974 J002 3_Junction_7771_Junction_7783_Junction_7840 J003 5_Junction_7840_Junction_7843 J001	rrn-1.2	WBGene00004513	F31C3.8	I_+_15062652_15062654_15062673_15062791_15069676_15069687_15069849 5_Junction_7771_Junction_7775 J002 3_Junction_7843_Junction_7974 J002 3_Junction_7771_Junction_7783_Junction_7840 J003 5_Junction_7840_Junction_7843 J001																																																																																																								79.014321%	17.1448572%	37.5%														2.172668611347%	1.5210631821%	17.21875%
rrn-1.2 I_+_15062652_15062654_15062673_15062791_15069676_15069687_15069849 5_Junction_7771_Junction_7775 J002 3_Junction_7843_Junction_7974 J002 3_Junction_7771_Junction_7783_Junction_7840 J003 5_Junction_7840_Junction_7843 J002	rrn-1.2	WBGene00004513	F31C3.8	I_+_15062652_15062654_15062673_15062791_15069676_15069687_15069849 5_Junction_7771_Junction_7775 J002 3_Junction_7843_Junction_7974 J002 3_Junction_7771_Junction_7783_Junction_7840 J003 5_Junction_7840_Junction_7843 J002																																																																																																								9.875679%	5.7149524%	0%														0.295151256153%	0.2944813179%	0%
rrn-1.1 I_+_15062652_15062654_15062673_15062791_15069676_15069687_15069849 5_Junction_8424_Junction_8431 J001 3_Junction_8451_Junction_8680 J001 3_Junction_8424_Junction_8448_Junction_8509 J001 5_Junction_8448_Junction_8451 J001	rrn-1.1	WBGene00004512	F31C3.7	I_+_15062652_15062654_15062673_15062791_15069676_15069687_15069849 5_Junction_8424_Junction_8431 J001 3_Junction_8451_Junction_8680 J001 3_Junction_8424_Junction_8448_Junction_8509 J001 5_Junction_8448_Junction_8451 J001																																																																																																								0%	1.5306632517%	0.215625%																																																																							8.7904176%	17.2979044085%		20.6592975%
rrn-1.1 I_+_15062652_15062654_15062673_15062791_15069676_15069687_15069849 5_Junction_8424_Junction_8431 J001 3_Junction_8451_Junction_8680 J001 3_Junction_8424_Junction_8448_Junction_8509 J001 5_Junction_8448_Junction_8451 J002	rrn-1.1	WBGene00004512	F31C3.7	I_+_15062652_15062654_15062673_15062791_15069676_15069687_15069849 5_Junction_8424_Junction_8431 J001 3_Junction_8451_Junction_8680 J001 3_Junction_8424_Junction_8448_Junction_8509 J001 5_Junction_8448_Junction_8451 J002																																																																																																								0%	4.5919897551%	0.215625%																																																																							13.1856264%	12.3573405915%		20.6592975%
rrn-1.1 I_+_15062652_15062654_15062673_15062791_15069676_15069687_15069849 5_Junction_8424_Junction_8431 J001 3_Junction_8451_Junction_8680 J001 3_Junction_8424_Junction_8448_Junction_8509 J002 5_Junction_8448_Junction_8451 J001	rrn-1.1	WBGene00004512	F31C3.7	I_+_15062652_15062654_15062673_15062791_15069676_15069687_15069849 5_Junction_8424_Junction_8431 J001 3_Junction_8451_Junction_8680 J001 3_Junction_8424_Junction_8448_Junction_8509 J002 5_Junction_8448_Junction_8451 J001																																																																																																								0%	0.51034012755%	0.215625%																																																																							7.0335648%	11.0097017549%		8.263719%
rrn-1.1 I_+_15062652_15062654_15062673_15062791_15069676_15069687_15069849 5_Junction_8424_Junction_8431 J001 3_Junction_8451_Junction_8680 J001 3_Junction_8424_Junction_8448_Junction_8509 J002 5_Junction_8448_Junction_8451 J002	rrn-1.1	WBGene00004512	F31C3.7	I_+_15062652_15062654_15062673_15062791_15069676_15069687_15069849 5_Junction_8424_Junction_8431 J001 3_Junction_8451_Junction_8680 J001 3_Junction_8424_Junction_8448_Junction_8509 J002 5_Junction_8448_Junction_8451 J002																																																																																																								0%	1.53102038265%	0.215625%																																																																							10.5503472%	7.8651512451%		8.263719%
rrn-1.1 I_+_15062652_15062654_15062673_15062791_15069676_15069687_15069849 5_Junction_8424_Junction_8431 J001 3_Junction_8451_Junction_8680 J001 3_Junction_8424_Junction_8448_Junction_8509 J003 5_Junction_8448_Junction_8451 J001	rrn-1.1	WBGene00004512	F31C3.7	I_+_15062652_15062654_15062673_15062791_15069676_15069687_15069849 5_Junction_8424_Junction_8431 J001 3_Junction_8451_Junction_8680 J001 3_Junction_8424_Junction_8448_Junction_8509 J003 5_Junction_8448_Junction_8451 J001																																																																																																								0%	1.5306632517%	0.43125%																																																																							14.9440176%	25.1635048366%		16.527438%
rrn-1.1 I_+_15062652_15062654_15062673_15062791_15069676_15069687_15069849 5_Junction_8424_Junction_8431 J001 3_Junction_8451_Junction_8680 J001 3_Junction_8424_Junction_8448_Junction_8509 J003 5_Junction_8448_Junction_8451 J002	rrn-1.1	WBGene00004512	F31C3.7	I_+_15062652_15062654_15062673_15062791_15069676_15069687_15069849 5_Junction_8424_Junction_8431 J001 3_Junction_8451_Junction_8680 J001 3_Junction_8424_Junction_8448_Junction_8509 J003 5_Junction_8448_Junction_8451 J002																																																																																																								0%	4.5919897551%	0.43125%																																																																							22.4160264%	17.9763971634%		16.527438%
rrn-1.1 I_+_15062652_15062654_15062673_15062791_15069676_15069687_15069849 5_Junction_8424_Junction_8431 J001 3_Junction_8451_Junction_8680 J002 3_Junction_8424_Junction_8448_Junction_8509 J001 5_Junction_8448_Junction_8451 J001	rrn-1.1	WBGene00004512	F31C3.7	I_+_15062652_15062654_15062673_15062791_15069676_15069687_15069849 5_Junction_8424_Junction_8431 J001 3_Junction_8451_Junction_8680 J002 3_Junction_8424_Junction_8448_Junction_8509 J001 5_Junction_8448_Junction_8451 J001																																																																																																								0%	2.0406462483%	2.909375%																																																																							0%	0%		0%
rrn-1.1 I_+_15062652_15062654_15062673_15062791_15069676_15069687_15069849 5_Junction_8424_Junction_8431 J001 3_Junction_8451_Junction_8680 J002 3_Junction_8424_Junction_8448_Junction_8509 J001 5_Junction_8448_Junction_8451 J002	rrn-1.1	WBGene00004512	F31C3.7	I_+_15062652_15062654_15062673_15062791_15069676_15069687_15069849 5_Junction_8424_Junction_8431 J001 3_Junction_8451_Junction_8680 J002 3_Junction_8424_Junction_8448_Junction_8509 J001 5_Junction_8448_Junction_8451 J002																																																																																																								0%	6.1219387449%	2.909375%																																																																							0%	0%		0%
rrn-1.1 I_+_15062652_15062654_15062673_15062791_15069676_15069687_15069849 5_Junction_8424_Junction_8431 J001 3_Junction_8451_Junction_8680 J002 3_Junction_8424_Junction_8448_Junction_8509 J002 5_Junction_8448_Junction_8451 J001	rrn-1.1	WBGene00004512	F31C3.7	I_+_15062652_15062654_15062673_15062791_15069676_15069687_15069849 5_Junction_8424_Junction_8431 J001 3_Junction_8451_Junction_8680 J002 3_Junction_8424_Junction_8448_Junction_8509 J002 5_Junction_8448_Junction_8451 J001																																																																																																								0%	0.68037412245%	2.909375%																																																																							0%	0%		0%
rrn-1.1 I_+_15062652_15062654_15062673_15062791_15069676_15069687_15069849 5_Junction_8424_Junction_8431 J001 3_Junction_8451_Junction_8680 J002 3_Junction_8424_Junction_8448_Junction_8509 J002 5_Junction_8448_Junction_8451 J002	rrn-1.1	WBGene00004512	F31C3.7	I_+_15062652_15062654_15062673_15062791_15069676_15069687_15069849 5_Junction_8424_Junction_8431 J001 3_Junction_8451_Junction_8680 J002 3_Junction_8424_Junction_8448_Junction_8509 J002 5_Junction_8448_Junction_8451 J002																																																																																																								0%	2.04112236735%	2.909375%																																																																							0%	0%		0%
rrn-1.1 I_+_15062652_15062654_15062673_15062791_15069676_15069687_15069849 5_Junction_8424_Junction_8431 J001 3_Junction_8451_Junction_8680 J002 3_Junction_8424_Junction_8448_Junction_8509 J003 5_Junction_8448_Junction_8451 J001	rrn-1.1	WBGene00004512	F31C3.7	I_+_15062652_15062654_15062673_15062791_15069676_15069687_15069849 5_Junction_8424_Junction_8431 J001 3_Junction_8451_Junction_8680 J002 3_Junction_8424_Junction_8448_Junction_8509 J003 5_Junction_8448_Junction_8451 J001																																																																																																								0%	2.0406462483%	5.81875%																																																																							0%	0%		0%
rrn-1.1 I_+_15062652_15062654_15062673_15062791_15069676_15069687_15069849 5_Junction_8424_Junction_8431 J001 3_Junction_8451_Junction_8680 J002 3_Junction_8424_Junction_8448_Junction_8509 J003 5_Junction_8448_Junction_8451 J002	rrn-1.1	WBGene00004512	F31C3.7	I_+_15062652_15062654_15062673_15062791_15069676_15069687_15069849 5_Junction_8424_Junction_8431 J001 3_Junction_8451_Junction_8680 J002 3_Junction_8424_Junction_8448_Junction_8509 J003 5_Junction_8448_Junction_8451 J002																																																																																																								0%	6.1219387449%	5.81875%																																																																							0%	0%		0%
rrn-1.1 I_+_15062652_15062654_15062673_15062791_15069676_15069687_15069849 5_Junction_8424_Junction_8431 J002 3_Junction_8451_Junction_8680 J001 3_Junction_8424_Junction_8448_Junction_8509 J001 5_Junction_8448_Junction_8451 J001	rrn-1.1	WBGene00004512	F31C3.7	I_+_15062652_15062654_15062673_15062791_15069676_15069687_15069849 5_Junction_8424_Junction_8431 J002 3_Junction_8451_Junction_8680 J001 3_Junction_8424_Junction_8448_Junction_8509 J001 5_Junction_8448_Junction_8451 J001																																																																																																								0%	3.0617857483%	0.646875%																																																																							2.6375824%	1.5718505915%		2.0657025%
rrn-1.1 I_+_15062652_15062654_15062673_15062791_15069676_15069687_15069849 5_Junction_8424_Junction_8431 J002 3_Junction_8451_Junction_8680 J001 3_Junction_8424_Junction_8448_Junction_8509 J001 5_Junction_8448_Junction_8451 J002	rrn-1.1	WBGene00004512	F31C3.7	I_+_15062652_15062654_15062673_15062791_15069676_15069687_15069849 5_Junction_8424_Junction_8431 J002 3_Junction_8451_Junction_8680 J001 3_Junction_8424_Junction_8448_Junction_8509 J001 5_Junction_8448_Junction_8451 J002																																																																																																								0%	9.1853572449%	0.646875%																																																																							3.9563736%	1.1229044085%		2.0657025%
rrn-1.1 I_+_15062652_15062654_15062673_15062791_15069676_15069687_15069849 5_Junction_8424_Junction_8431 J002 3_Junction_8451_Junction_8680 J001 3_Junction_8424_Junction_8448_Junction_8509 J002 5_Junction_8448_Junction_8451 J001	rrn-1.1	WBGene00004512	F31C3.7	I_+_15062652_15062654_15062673_15062791_15069676_15069687_15069849 5_Junction_8424_Junction_8431 J002 3_Junction_8451_Junction_8680 J001 3_Junction_8424_Junction_8448_Junction_8509 J002 5_Junction_8448_Junction_8451 J001																																																																																																								0%	1.02083337245%	0.646875%																																																																							2.1104352%	1.0004452451%		0.826281%
rrn-1.1 I_+_15062652_15062654_15062673_15062791_15069676_15069687_15069849 5_Junction_8424_Junction_8431 J002 3_Junction_8451_Junction_8680 J001 3_Junction_8424_Junction_8448_Junction_8509 J002 5_Junction_8448_Junction_8451 J002	rrn-1.1	WBGene00004512	F31C3.7	I_+_15062652_15062654_15062673_15062791_15069676_15069687_15069849 5_Junction_8424_Junction_8431 J002 3_Junction_8451_Junction_8680 J001 3_Junction_8424_Junction_8448_Junction_8509 J002 5_Junction_8448_Junction_8451 J002																																																																																																								0%	3.06250011735%	0.646875%																																																																							3.1656528%	0.7147017549%		0.826281%
rrn-1.1 I_+_15062652_15062654_15062673_15062791_15069676_15069687_15069849 5_Junction_8424_Junction_8431 J002 3_Junction_8451_Junction_8680 J001 3_Junction_8424_Junction_8448_Junction_8509 J003 5_Junction_8448_Junction_8451 J001	rrn-1.1	WBGene00004512	F31C3.7	I_+_15062652_15062654_15062673_15062791_15069676_15069687_15069849 5_Junction_8424_Junction_8431 J002 3_Junction_8451_Junction_8680 J001 3_Junction_8424_Junction_8448_Junction_8509 J003 5_Junction_8448_Junction_8451 J001																																																																																																								0%	3.0617857483%	1.29375%																																																																							4.4839824%	2.2865931634%		1.652562%
rrn-1.1 I_+_15062652_15062654_15062673_15062791_15069676_15069687_15069849 5_Junction_8424_Junction_8431 J002 3_Junction_8451_Junction_8680 J001 3_Junction_8424_Junction_8448_Junction_8509 J003 5_Junction_8448_Junction_8451 J002	rrn-1.1	WBGene00004512	F31C3.7	I_+_15062652_15062654_15062673_15062791_15069676_15069687_15069849 5_Junction_8424_Junction_8431 J002 3_Junction_8451_Junction_8680 J001 3_Junction_8424_Junction_8448_Junction_8509 J003 5_Junction_8448_Junction_8451 J002																																																																																																								11.11%	9.1853572449%	1.29375%																																																																							6.7259736%	1.6335048366%		1.652562%
rrn-1.1 I_+_15062652_15062654_15062673_15062791_15069676_15069687_15069849 5_Junction_8424_Junction_8431 J002 3_Junction_8451_Junction_8680 J002 3_Junction_8424_Junction_8448_Junction_8509 J001 5_Junction_8448_Junction_8451 J001	rrn-1.1	WBGene00004512	F31C3.7	I_+_15062652_15062654_15062673_15062791_15069676_15069687_15069849 5_Junction_8424_Junction_8431 J002 3_Junction_8451_Junction_8680 J002 3_Junction_8424_Junction_8448_Junction_8509 J001 5_Junction_8448_Junction_8451 J001																																																																																																								0%	4.0819047517%	8.728125%																																																																							0%	0%		0%
rrn-1.1 I_+_15062652_15062654_15062673_15062791_15069676_15069687_15069849 5_Junction_8424_Junction_8431 J002 3_Junction_8451_Junction_8680 J002 3_Junction_8424_Junction_8448_Junction_8509 J001 5_Junction_8448_Junction_8451 J002	rrn-1.1	WBGene00004512	F31C3.7	I_+_15062652_15062654_15062673_15062791_15069676_15069687_15069849 5_Junction_8424_Junction_8431 J002 3_Junction_8451_Junction_8680 J002 3_Junction_8424_Junction_8448_Junction_8509 J001 5_Junction_8448_Junction_8451 J002																																																																																																								0%	12.2457142551%	8.728125%																																																																							0%	0%		0%
rrn-1.1 I_+_15062652_15062654_15062673_15062791_15069676_15069687_15069849 5_Junction_8424_Junction_8431 J002 3_Junction_8451_Junction_8680 J002 3_Junction_8424_Junction_8448_Junction_8509 J002 5_Junction_8448_Junction_8451 J001	rrn-1.1	WBGene00004512	F31C3.7	I_+_15062652_15062654_15062673_15062791_15069676_15069687_15069849 5_Junction_8424_Junction_8431 J002 3_Junction_8451_Junction_8680 J002 3_Junction_8424_Junction_8448_Junction_8509 J002 5_Junction_8448_Junction_8451 J001																																																																																																								0%	1.36095237755%	8.728125%																																																																							0%	0%		0%
rrn-1.1 I_+_15062652_15062654_15062673_15062791_15069676_15069687_15069849 5_Junction_8424_Junction_8431 J002 3_Junction_8451_Junction_8680 J002 3_Junction_8424_Junction_8448_Junction_8509 J002 5_Junction_8448_Junction_8451 J002	rrn-1.1	WBGene00004512	F31C3.7	I_+_15062652_15062654_15062673_15062791_15069676_15069687_15069849 5_Junction_8424_Junction_8431 J002 3_Junction_8451_Junction_8680 J002 3_Junction_8424_Junction_8448_Junction_8509 J002 5_Junction_8448_Junction_8451 J002																																																																																																								0%	4.08285713265%	8.728125%																																																																							0%	0%		0%
rrn-1.1 I_+_15062652_15062654_15062673_15062791_15069676_15069687_15069849 5_Junction_8424_Junction_8431 J002 3_Junction_8451_Junction_8680 J002 3_Junction_8424_Junction_8448_Junction_8509 J003 5_Junction_8448_Junction_8451 J001	rrn-1.1	WBGene00004512	F31C3.7	I_+_15062652_15062654_15062673_15062791_15069676_15069687_15069849 5_Junction_8424_Junction_8431 J002 3_Junction_8451_Junction_8680 J002 3_Junction_8424_Junction_8448_Junction_8509 J003 5_Junction_8448_Junction_8451 J001																																																																																																								0%	4.0819047517%	17.45625%																																																																							0%	0%		0%
rrn-1.1 I_+_15062652_15062654_15062673_15062791_15069676_15069687_15069849 5_Junction_8424_Junction_8431 J002 3_Junction_8451_Junction_8680 J002 3_Junction_8424_Junction_8448_Junction_8509 J003 5_Junction_8448_Junction_8451 J002	rrn-1.1	WBGene00004512	F31C3.7	I_+_15062652_15062654_15062673_15062791_15069676_15069687_15069849 5_Junction_8424_Junction_8431 J002 3_Junction_8451_Junction_8680 J002 3_Junction_8424_Junction_8448_Junction_8509 J003 5_Junction_8448_Junction_8451 J002																																																																																																								88.89%	12.2457142551%	17.45625%																																																																							0%	0%		0%
rrn-1.1 I_+_15062652_15062654_15062673_15062812_15063033_15069676_15069687_15069849_15070009_15070144 5_Junction_6197_Junction_6205 J001 5_Junction_6059_Junction_6061 J001 5_Junction_5964_Junction_5971 J001 3_Junction_6205_Junction_6418 J001 3_Junction_5964_Junction_5991_Junction_6059_Junction_6197 J001 5_Junction_6418_Junction_6420 J001	rrn-1.1	WBGene00004512	F31C3.7	I_+_15062652_15062654_15062673_15062812_15063033_15069676_15069687_15069849_15070009_15070144 5_Junction_6197_Junction_6205 J001 5_Junction_6059_Junction_6061 J001 5_Junction_5964_Junction_5971 J001 3_Junction_6205_Junction_6418 J001 3_Junction_5964_Junction_5991_Junction_6059_Junction_6197 J001 5_Junction_6418_Junction_6420 J001																																																														0.463669497078553%	0%	0.151139246836438%
rrn-1.1 I_+_15062652_15062654_15062673_15062812_15063033_15069676_15069687_15069849_15070009_15070144 5_Junction_6197_Junction_6205 J001 5_Junction_6059_Junction_6061 J001 5_Junction_5964_Junction_5971 J001 3_Junction_6205_Junction_6418 J001 3_Junction_5964_Junction_5991_Junction_6059_Junction_6197 J001 5_Junction_6418_Junction_6420 J002	rrn-1.1	WBGene00004512	F31C3.7	I_+_15062652_15062654_15062673_15062812_15063033_15069676_15069687_15069849_15070009_15070144 5_Junction_6197_Junction_6205 J001 5_Junction_6059_Junction_6061 J001 5_Junction_5964_Junction_5971 J001 3_Junction_6205_Junction_6418 J001 3_Junction_5964_Junction_5991_Junction_6059_Junction_6197 J001 5_Junction_6418_Junction_6420 J002																																																														0.69550424561783%	0%	0.113367660472694%
rrn-1.1 I_+_15062652_15062654_15062673_15062812_15063033_15069676_15069687_15069849_15070009_15070144 5_Junction_6197_Junction_6205 J001 5_Junction_6059_Junction_6061 J001 5_Junction_5964_Junction_5971 J001 3_Junction_6205_Junction_6418 J001 3_Junction_5964_Junction_5991_Junction_6059_Junction_6197 J002 5_Junction_6418_Junction_6420 J001	rrn-1.1	WBGene00004512	F31C3.7	I_+_15062652_15062654_15062673_15062812_15063033_15069676_15069687_15069849_15070009_15070144 5_Junction_6197_Junction_6205 J001 5_Junction_6059_Junction_6061 J001 5_Junction_5964_Junction_5971 J001 3_Junction_6205_Junction_6418 J001 3_Junction_5964_Junction_5991_Junction_6059_Junction_6197 J002 5_Junction_6418_Junction_6420 J001																																																														0.880710576687741%	0%	0.151139246836438%
rrn-1.1 I_+_15062652_15062654_15062673_15062812_15063033_15069676_15069687_15069849_15070009_15070144 5_Junction_6197_Junction_6205 J001 5_Junction_6059_Junction_6061 J001 5_Junction_5964_Junction_5971 J001 3_Junction_6205_Junction_6418 J001 3_Junction_5964_Junction_5991_Junction_6059_Junction_6197 J002 5_Junction_6418_Junction_6420 J002	rrn-1.1	WBGene00004512	F31C3.7	I_+_15062652_15062654_15062673_15062812_15063033_15069676_15069687_15069849_15070009_15070144 5_Junction_6197_Junction_6205 J001 5_Junction_6059_Junction_6061 J001 5_Junction_5964_Junction_5971 J001 3_Junction_6205_Junction_6418 J001 3_Junction_5964_Junction_5991_Junction_6059_Junction_6197 J002 5_Junction_6418_Junction_6420 J002																																																														1.32106586503161%	0%	0.113367660472694%
rrn-1.1 I_+_15062652_15062654_15062673_15062812_15063033_15069676_15069687_15069849_15070009_15070144 5_Junction_6197_Junction_6205 J001 5_Junction_6059_Junction_6061 J001 5_Junction_5964_Junction_5971 J001 3_Junction_6205_Junction_6418 J001 3_Junction_5964_Junction_5991_Junction_6059_Junction_6197 J003 5_Junction_6418_Junction_6420 J001	rrn-1.1	WBGene00004512	F31C3.7	I_+_15062652_15062654_15062673_15062812_15063033_15069676_15069687_15069849_15070009_15070144 5_Junction_6197_Junction_6205 J001 5_Junction_6059_Junction_6061 J001 5_Junction_5964_Junction_5971 J001 3_Junction_6205_Junction_6418 J001 3_Junction_5964_Junction_5991_Junction_6059_Junction_6197 J003 5_Junction_6418_Junction_6420 J001																																																														2.13270537472034%	0%	0.780845804855771%
rrn-1.1 I_+_15062652_15062654_15062673_15062812_15063033_15069676_15069687_15069849_15070009_15070144 5_Junction_6197_Junction_6205 J001 5_Junction_6059_Junction_6061 J001 5_Junction_5964_Junction_5971 J001 3_Junction_6205_Junction_6418 J001 3_Junction_5964_Junction_5991_Junction_6059_Junction_6197 J003 5_Junction_6418_Junction_6420 J002	rrn-1.1	WBGene00004512	F31C3.7	I_+_15062652_15062654_15062673_15062812_15063033_15069676_15069687_15069849_15070009_15070144 5_Junction_6197_Junction_6205 J001 5_Junction_6059_Junction_6061 J001 5_Junction_5964_Junction_5971 J001 3_Junction_6205_Junction_6418 J001 3_Junction_5964_Junction_5991_Junction_6059_Junction_6197 J003 5_Junction_6418_Junction_6420 J002																																																														3.19905806208051%	0%	0.585702681066124%
rrn-1.1 I_+_15062652_15062654_15062673_15062812_15063033_15069676_15069687_15069849_15070009_15070144 5_Junction_6197_Junction_6205 J001 5_Junction_6059_Junction_6061 J001 5_Junction_5964_Junction_5971 J001 3_Junction_6205_Junction_6418 J001 3_Junction_5964_Junction_5991_Junction_6059_Junction_6197 J004 5_Junction_6418_Junction_6420 J001	rrn-1.1	WBGene00004512	F31C3.7	I_+_15062652_15062654_15062673_15062812_15063033_15069676_15069687_15069849_15070009_15070144 5_Junction_6197_Junction_6205 J001 5_Junction_6059_Junction_6061 J001 5_Junction_5964_Junction_5971 J001 3_Junction_6205_Junction_6418 J001 3_Junction_5964_Junction_5991_Junction_6059_Junction_6197 J004 5_Junction_6418_Junction_6420 J001																																																														0.880710576687741%	0%	0.125989676162854%
rrn-1.1 I_+_15062652_15062654_15062673_15062812_15063033_15069676_15069687_15069849_15070009_15070144 5_Junction_6197_Junction_6205 J001 5_Junction_6059_Junction_6061 J001 5_Junction_5964_Junction_5971 J001 3_Junction_6205_Junction_6418 J001 3_Junction_5964_Junction_5991_Junction_6059_Junction_6197 J004 5_Junction_6418_Junction_6420 J002	rrn-1.1	WBGene00004512	F31C3.7	I_+_15062652_15062654_15062673_15062812_15063033_15069676_15069687_15069849_15070009_15070144 5_Junction_6197_Junction_6205 J001 5_Junction_6059_Junction_6061 J001 5_Junction_5964_Junction_5971 J001 3_Junction_6205_Junction_6418 J001 3_Junction_5964_Junction_5991_Junction_6059_Junction_6197 J004 5_Junction_6418_Junction_6420 J002																																																														1.32106586503161%	0%	0.0945032817700374%
rrn-1.1 I_+_15062652_15062654_15062673_15062812_15063033_15069676_15069687_15069849_15070009_15070144 5_Junction_6197_Junction_6205 J001 5_Junction_6059_Junction_6061 J001 5_Junction_5964_Junction_5971 J001 3_Junction_6205_Junction_6418 J002 3_Junction_5964_Junction_5991_Junction_6059_Junction_6197 J001 5_Junction_6418_Junction_6420 J001	rrn-1.1	WBGene00004512	F31C3.7	I_+_15062652_15062654_15062673_15062812_15063033_15069676_15069687_15069849_15070009_15070144 5_Junction_6197_Junction_6205 J001 5_Junction_6059_Junction_6061 J001 5_Junction_5964_Junction_5971 J001 3_Junction_6205_Junction_6418 J002 3_Junction_5964_Junction_5991_Junction_6059_Junction_6197 J001 5_Junction_6418_Junction_6420 J001																																																														0.168635830998023%	0%	0.0755582885414499%
rrn-1.1 I_+_15062652_15062654_15062673_15062812_15063033_15069676_15069687_15069849_15070009_15070144 5_Junction_6197_Junction_6205 J001 5_Junction_6059_Junction_6061 J001 5_Junction_5964_Junction_5971 J001 3_Junction_6205_Junction_6418 J002 3_Junction_5964_Junction_5991_Junction_6059_Junction_6197 J001 5_Junction_6418_Junction_6420 J002	rrn-1.1	WBGene00004512	F31C3.7	I_+_15062652_15062654_15062673_15062812_15063033_15069676_15069687_15069849_15070009_15070144 5_Junction_6197_Junction_6205 J001 5_Junction_6059_Junction_6061 J001 5_Junction_5964_Junction_5971 J001 3_Junction_6205_Junction_6418 J002 3_Junction_5964_Junction_5991_Junction_6059_Junction_6197 J001 5_Junction_6418_Junction_6420 J002																																																														0.252953746497034%	0%	0.0566753280869188%
rrn-1.1 I_+_15062652_15062654_15062673_15062812_15063033_15069676_15069687_15069849_15070009_15070144 5_Junction_6197_Junction_6205 J001 5_Junction_6059_Junction_6061 J001 5_Junction_5964_Junction_5971 J001 3_Junction_6205_Junction_6418 J002 3_Junction_5964_Junction_5991_Junction_6059_Junction_6197 J002 5_Junction_6418_Junction_6420 J001	rrn-1.1	WBGene00004512	F31C3.7	I_+_15062652_15062654_15062673_15062812_15063033_15069676_15069687_15069849_15070009_15070144 5_Junction_6197_Junction_6205 J001 5_Junction_6059_Junction_6061 J001 5_Junction_5964_Junction_5971 J001 3_Junction_6205_Junction_6418 J002 3_Junction_5964_Junction_5991_Junction_6059_Junction_6197 J002 5_Junction_6418_Junction_6420 J001																																																														0.320312983502823%	0%	0.0755582885414499%
rrn-1.1 I_+_15062652_15062654_15062673_15062812_15063033_15069676_15069687_15069849_15070009_15070144 5_Junction_6197_Junction_6205 J001 5_Junction_6059_Junction_6061 J001 5_Junction_5964_Junction_5971 J001 3_Junction_6205_Junction_6418 J002 3_Junction_5964_Junction_5991_Junction_6059_Junction_6197 J002 5_Junction_6418_Junction_6420 J002	rrn-1.1	WBGene00004512	F31C3.7	I_+_15062652_15062654_15062673_15062812_15063033_15069676_15069687_15069849_15070009_15070144 5_Junction_6197_Junction_6205 J001 5_Junction_6059_Junction_6061 J001 5_Junction_5964_Junction_5971 J001 3_Junction_6205_Junction_6418 J002 3_Junction_5964_Junction_5991_Junction_6059_Junction_6197 J002 5_Junction_6418_Junction_6420 J002																																																														0.480469475254235%	0%	0.0566753280869188%
rrn-1.1 I_+_15062652_15062654_15062673_15062812_15063033_15069676_15069687_15069849_15070009_15070144 5_Junction_6197_Junction_6205 J001 5_Junction_6059_Junction_6061 J001 5_Junction_5964_Junction_5971 J001 3_Junction_6205_Junction_6418 J002 3_Junction_5964_Junction_5991_Junction_6059_Junction_6197 J003 5_Junction_6418_Junction_6420 J001	rrn-1.1	WBGene00004512	F31C3.7	I_+_15062652_15062654_15062673_15062812_15063033_15069676_15069687_15069849_15070009_15070144 5_Junction_6197_Junction_6205 J001 5_Junction_6059_Junction_6061 J001 5_Junction_5964_Junction_5971 J001 3_Junction_6205_Junction_6418 J002 3_Junction_5964_Junction_5991_Junction_6059_Junction_6197 J003 5_Junction_6418_Junction_6420 J001																																																														0.775661425661958%	0%	0.390364341920547%
rrn-1.1 I_+_15062652_15062654_15062673_15062812_15063033_15069676_15069687_15069849_15070009_15070144 5_Junction_6197_Junction_6205 J001 5_Junction_6059_Junction_6061 J001 5_Junction_5964_Junction_5971 J001 3_Junction_6205_Junction_6418 J002 3_Junction_5964_Junction_5991_Junction_6059_Junction_6197 J003 5_Junction_6418_Junction_6420 J002	rrn-1.1	WBGene00004512	F31C3.7	I_+_15062652_15062654_15062673_15062812_15063033_15069676_15069687_15069849_15070009_15070144 5_Junction_6197_Junction_6205 J001 5_Junction_6059_Junction_6061 J001 5_Junction_5964_Junction_5971 J001 3_Junction_6205_Junction_6418 J002 3_Junction_5964_Junction_5991_Junction_6059_Junction_6197 J003 5_Junction_6418_Junction_6420 J002																																																														1.16349213849294%	0%	0.292807415028257%
rrn-1.1 I_+_15062652_15062654_15062673_15062812_15063033_15069676_15069687_15069849_15070009_15070144 5_Junction_6197_Junction_6205 J001 5_Junction_6059_Junction_6061 J001 5_Junction_5964_Junction_5971 J001 3_Junction_6205_Junction_6418 J002 3_Junction_5964_Junction_5991_Junction_6059_Junction_6197 J004 5_Junction_6418_Junction_6420 J001	rrn-1.1	WBGene00004512	F31C3.7	I_+_15062652_15062654_15062673_15062812_15063033_15069676_15069687_15069849_15070009_15070144 5_Junction_6197_Junction_6205 J001 5_Junction_6059_Junction_6061 J001 5_Junction_5964_Junction_5971 J001 3_Junction_6205_Junction_6418 J002 3_Junction_5964_Junction_5991_Junction_6059_Junction_6197 J004 5_Junction_6418_Junction_6420 J001																																																														0.320312983502823%	0%	0.0629853893281526%
rrn-1.1 I_+_15062652_15062654_15062673_15062812_15063033_15069676_15069687_15069849_15070009_15070144 5_Junction_6197_Junction_6205 J001 5_Junction_6059_Junction_6061 J001 5_Junction_5964_Junction_5971 J001 3_Junction_6205_Junction_6418 J002 3_Junction_5964_Junction_5991_Junction_6059_Junction_6197 J004 5_Junction_6418_Junction_6420 J002	rrn-1.1	WBGene00004512	F31C3.7	I_+_15062652_15062654_15062673_15062812_15063033_15069676_15069687_15069849_15070009_15070144 5_Junction_6197_Junction_6205 J001 5_Junction_6059_Junction_6061 J001 5_Junction_5964_Junction_5971 J001 3_Junction_6205_Junction_6418 J002 3_Junction_5964_Junction_5991_Junction_6059_Junction_6197 J004 5_Junction_6418_Junction_6420 J002																																																														0.480469475254235%	0%	0.0472445534932555%
rrn-1.1 I_+_15062652_15062654_15062673_15062812_15063033_15069676_15069687_15069849_15070009_15070144 5_Junction_6197_Junction_6205 J001 5_Junction_6059_Junction_6061 J001 5_Junction_5964_Junction_5971 J002 3_Junction_6205_Junction_6418 J001 3_Junction_5964_Junction_5991_Junction_6059_Junction_6197 J001 5_Junction_6418_Junction_6420 J001	rrn-1.1	WBGene00004512	F31C3.7	I_+_15062652_15062654_15062673_15062812_15063033_15069676_15069687_15069849_15070009_15070144 5_Junction_6197_Junction_6205 J001 5_Junction_6059_Junction_6061 J001 5_Junction_5964_Junction_5971 J002 3_Junction_6205_Junction_6418 J001 3_Junction_5964_Junction_5991_Junction_6059_Junction_6197 J001 5_Junction_6418_Junction_6420 J001																																																														1.25171894938298%	0%	0.62994213216324%
rrn-1.1 I_+_15062652_15062654_15062673_15062812_15063033_15069676_15069687_15069849_15070009_15070144 5_Junction_6197_Junction_6205 J001 5_Junction_6059_Junction_6061 J001 5_Junction_5964_Junction_5971 J002 3_Junction_6205_Junction_6418 J001 3_Junction_5964_Junction_5991_Junction_6059_Junction_6197 J001 5_Junction_6418_Junction_6420 J002	rrn-1.1	WBGene00004512	F31C3.7	I_+_15062652_15062654_15062673_15062812_15063033_15069676_15069687_15069849_15070009_15070144 5_Junction_6197_Junction_6205 J001 5_Junction_6059_Junction_6061 J001 5_Junction_5964_Junction_5971 J002 3_Junction_6205_Junction_6418 J001 3_Junction_5964_Junction_5991_Junction_6059_Junction_6197 J001 5_Junction_6418_Junction_6420 J002																																																														1.87757842407447%	0%	0.472511721815129%
rrn-1.1 I_+_15062652_15062654_15062673_15062812_15063033_15069676_15069687_15069849_15070009_15070144 5_Junction_6197_Junction_6205 J001 5_Junction_6059_Junction_6061 J001 5_Junction_5964_Junction_5971 J002 3_Junction_6205_Junction_6418 J001 3_Junction_5964_Junction_5991_Junction_6059_Junction_6197 J002 5_Junction_6418_Junction_6420 J001	rrn-1.1	WBGene00004512	F31C3.7	I_+_15062652_15062654_15062673_15062812_15063033_15069676_15069687_15069849_15070009_15070144 5_Junction_6197_Junction_6205 J001 5_Junction_6059_Junction_6061 J001 5_Junction_5964_Junction_5971 J002 3_Junction_6205_Junction_6418 J001 3_Junction_5964_Junction_5991_Junction_6059_Junction_6197 J002 5_Junction_6418_Junction_6420 J001																																																														2.37756014727726%	1.549586730375%	0.62994213216324%
rrn-1.1 I_+_15062652_15062654_15062673_15062812_15063033_15069676_15069687_15069849_15070009_15070144 5_Junction_6197_Junction_6205 J001 5_Junction_6059_Junction_6061 J001 5_Junction_5964_Junction_5971 J002 3_Junction_6205_Junction_6418 J001 3_Junction_5964_Junction_5991_Junction_6059_Junction_6197 J002 5_Junction_6418_Junction_6420 J002	rrn-1.1	WBGene00004512	F31C3.7	I_+_15062652_15062654_15062673_15062812_15063033_15069676_15069687_15069849_15070009_15070144 5_Junction_6197_Junction_6205 J001 5_Junction_6059_Junction_6061 J001 5_Junction_5964_Junction_5971 J002 3_Junction_6205_Junction_6418 J001 3_Junction_5964_Junction_5991_Junction_6059_Junction_6197 J002 5_Junction_6418_Junction_6420 J002																																																														3.5663402209159%	0.516528910125%	0.472511721815129%
rrn-1.1 I_+_15062652_15062654_15062673_15062812_15063033_15069676_15069687_15069849_15070009_15070144 5_Junction_6197_Junction_6205 J001 5_Junction_6059_Junction_6061 J001 5_Junction_5964_Junction_5971 J002 3_Junction_6205_Junction_6418 J001 3_Junction_5964_Junction_5991_Junction_6059_Junction_6197 J003 5_Junction_6418_Junction_6420 J001	rrn-1.1	WBGene00004512	F31C3.7	I_+_15062652_15062654_15062673_15062812_15063033_15069676_15069687_15069849_15070009_15070144 5_Junction_6197_Junction_6205 J001 5_Junction_6059_Junction_6061 J001 5_Junction_5964_Junction_5971 J002 3_Junction_6205_Junction_6418 J001 3_Junction_5964_Junction_5991_Junction_6059_Junction_6197 J003 5_Junction_6418_Junction_6420 J001																																																														5.75743659612812%	2.32480627453125%	3.25453303160816%
rrn-1.1 I_+_15062652_15062654_15062673_15062812_15063033_15069676_15069687_15069849_15070009_15070144 5_Junction_6197_Junction_6205 J001 5_Junction_6059_Junction_6061 J001 5_Junction_5964_Junction_5971 J002 3_Junction_6205_Junction_6418 J001 3_Junction_5964_Junction_5991_Junction_6059_Junction_6197 J003 5_Junction_6418_Junction_6420 J002	rrn-1.1	WBGene00004512	F31C3.7	I_+_15062652_15062654_15062673_15062812_15063033_15069676_15069687_15069849_15070009_15070144 5_Junction_6197_Junction_6205 J001 5_Junction_6059_Junction_6061 J001 5_Junction_5964_Junction_5971 J002 3_Junction_6205_Junction_6418 J001 3_Junction_5964_Junction_5991_Junction_6059_Junction_6197 J003 5_Junction_6418_Junction_6420 J002																																																														8.63615489419218%	0.77493542484375%	2.44118455958568%
rrn-1.1 I_+_15062652_15062654_15062673_15062812_15063033_15069676_15069687_15069849_15070009_15070144 5_Junction_6197_Junction_6205 J001 5_Junction_6059_Junction_6061 J001 5_Junction_5964_Junction_5971 J002 3_Junction_6205_Junction_6418 J001 3_Junction_5964_Junction_5991_Junction_6059_Junction_6197 J004 5_Junction_6418_Junction_6420 J001	rrn-1.1	WBGene00004512	F31C3.7	I_+_15062652_15062654_15062673_15062812_15063033_15069676_15069687_15069849_15070009_15070144 5_Junction_6197_Junction_6205 J001 5_Junction_6059_Junction_6061 J001 5_Junction_5964_Junction_5971 J002 3_Junction_6205_Junction_6418 J001 3_Junction_5964_Junction_5991_Junction_6059_Junction_6197 J004 5_Junction_6418_Junction_6420 J001																																																														2.37756014727726%	0.38739668259375%	0.525119761371277%
rrn-1.1 I_+_15062652_15062654_15062673_15062812_15063033_15069676_15069687_15069849_15070009_15070144 5_Junction_6197_Junction_6205 J001 5_Junction_6059_Junction_6061 J001 5_Junction_5964_Junction_5971 J002 3_Junction_6205_Junction_6418 J001 3_Junction_5964_Junction_5991_Junction_6059_Junction_6197 J004 5_Junction_6418_Junction_6420 J002	rrn-1.1	WBGene00004512	F31C3.7	I_+_15062652_15062654_15062673_15062812_15063033_15069676_15069687_15069849_15070009_15070144 5_Junction_6197_Junction_6205 J001 5_Junction_6059_Junction_6061 J001 5_Junction_5964_Junction_5971 J002 3_Junction_6205_Junction_6418 J001 3_Junction_5964_Junction_5991_Junction_6059_Junction_6197 J004 5_Junction_6418_Junction_6420 J002																																																														3.5663402209159%	0.12913222753125%	0.393885771305091%
rrn-1.1 I_+_15062652_15062654_15062673_15062812_15063033_15069676_15069687_15069849_15070009_15070144 5_Junction_6197_Junction_6205 J001 5_Junction_6059_Junction_6061 J001 5_Junction_5964_Junction_5971 J002 3_Junction_6205_Junction_6418 J002 3_Junction_5964_Junction_5991_Junction_6059_Junction_6197 J001 5_Junction_6418_Junction_6420 J001	rrn-1.1	WBGene00004512	F31C3.7	I_+_15062652_15062654_15062673_15062812_15063033_15069676_15069687_15069849_15070009_15070144 5_Junction_6197_Junction_6205 J001 5_Junction_6059_Junction_6061 J001 5_Junction_5964_Junction_5971 J002 3_Junction_6205_Junction_6418 J002 3_Junction_5964_Junction_5991_Junction_6059_Junction_6197 J001 5_Junction_6418_Junction_6420 J001																																																														0.455248116460441%	0%	0.314923822783873%
rrn-1.1 I_+_15062652_15062654_15062673_15062812_15063033_15069676_15069687_15069849_15070009_15070144 5_Junction_6197_Junction_6205 J001 5_Junction_6059_Junction_6061 J001 5_Junction_5964_Junction_5971 J002 3_Junction_6205_Junction_6418 J002 3_Junction_5964_Junction_5991_Junction_6059_Junction_6197 J001 5_Junction_6418_Junction_6420 J002	rrn-1.1	WBGene00004512	F31C3.7	I_+_15062652_15062654_15062673_15062812_15063033_15069676_15069687_15069849_15070009_15070144 5_Junction_6197_Junction_6205 J001 5_Junction_6059_Junction_6061 J001 5_Junction_5964_Junction_5971 J002 3_Junction_6205_Junction_6418 J002 3_Junction_5964_Junction_5991_Junction_6059_Junction_6197 J001 5_Junction_6418_Junction_6420 J002																																																														0.682872174690662%	0%	0.236220424300259%
rrn-1.1 I_+_15062652_15062654_15062673_15062812_15063033_15069676_15069687_15069849_15070009_15070144 5_Junction_6197_Junction_6205 J001 5_Junction_6059_Junction_6061 J001 5_Junction_5964_Junction_5971 J002 3_Junction_6205_Junction_6418 J002 3_Junction_5964_Junction_5991_Junction_6059_Junction_6197 J002 5_Junction_6418_Junction_6420 J001	rrn-1.1	WBGene00004512	F31C3.7	I_+_15062652_15062654_15062673_15062812_15063033_15069676_15069687_15069849_15070009_15070144 5_Junction_6197_Junction_6205 J001 5_Junction_6059_Junction_6061 J001 5_Junction_5964_Junction_5971 J002 3_Junction_6205_Junction_6418 J002 3_Junction_5964_Junction_5991_Junction_6059_Junction_6197 J002 5_Junction_6418_Junction_6420 J001																																																														0.864714702412173%	1.859845019625%	0.314923822783873%
rrn-1.1 I_+_15062652_15062654_15062673_15062812_15063033_15069676_15069687_15069849_15070009_15070144 5_Junction_6197_Junction_6205 J001 5_Junction_6059_Junction_6061 J001 5_Junction_5964_Junction_5971 J002 3_Junction_6205_Junction_6418 J002 3_Junction_5964_Junction_5991_Junction_6059_Junction_6197 J002 5_Junction_6418_Junction_6420 J002	rrn-1.1	WBGene00004512	F31C3.7	I_+_15062652_15062654_15062673_15062812_15063033_15069676_15069687_15069849_15070009_15070144 5_Junction_6197_Junction_6205 J001 5_Junction_6059_Junction_6061 J001 5_Junction_5964_Junction_5971 J002 3_Junction_6205_Junction_6418 J002 3_Junction_5964_Junction_5991_Junction_6059_Junction_6197 J002 5_Junction_6418_Junction_6420 J002																																																														1.29707205361826%	0.619948339875%	0.236220424300259%
rrn-1.1 I_+_15062652_15062654_15062673_15062812_15063033_15069676_15069687_15069849_15070009_15070144 5_Junction_6197_Junction_6205 J001 5_Junction_6059_Junction_6061 J001 5_Junction_5964_Junction_5971 J002 3_Junction_6205_Junction_6418 J002 3_Junction_5964_Junction_5991_Junction_6059_Junction_6197 J003 5_Junction_6418_Junction_6420 J001	rrn-1.1	WBGene00004512	F31C3.7	I_+_15062652_15062654_15062673_15062812_15063033_15069676_15069687_15069849_15070009_15070144 5_Junction_6197_Junction_6205 J001 5_Junction_6059_Junction_6061 J001 5_Junction_5964_Junction_5971 J002 3_Junction_6205_Junction_6418 J002 3_Junction_5964_Junction_5991_Junction_6059_Junction_6197 J003 5_Junction_6418_Junction_6420 J001																																																														2.09397018980959%	2.79027903796875%	1.6270224380306%
rrn-1.1 I_+_15062652_15062654_15062673_15062812_15063033_15069676_15069687_15069849_15070009_15070144 5_Junction_6197_Junction_6205 J001 5_Junction_6059_Junction_6061 J001 5_Junction_5964_Junction_5971 J002 3_Junction_6205_Junction_6418 J002 3_Junction_5964_Junction_5991_Junction_6059_Junction_6197 J003 5_Junction_6418_Junction_6420 J002	rrn-1.1	WBGene00004512	F31C3.7	I_+_15062652_15062654_15062673_15062812_15063033_15069676_15069687_15069849_15070009_15070144 5_Junction_6197_Junction_6205 J001 5_Junction_6059_Junction_6061 J001 5_Junction_5964_Junction_5971 J002 3_Junction_6205_Junction_6418 J002 3_Junction_5964_Junction_5991_Junction_6059_Junction_6197 J003 5_Junction_6418_Junction_6420 J002																																																														3.14095528471438%	0.93009301265625%	1.22040920010486%
rrn-1.1 I_+_15062652_15062654_15062673_15062812_15063033_15069676_15069687_15069849_15070009_15070144 5_Junction_6197_Junction_6205 J001 5_Junction_6059_Junction_6061 J001 5_Junction_5964_Junction_5971 J002 3_Junction_6205_Junction_6418 J002 3_Junction_5964_Junction_5991_Junction_6059_Junction_6197 J004 5_Junction_6418_Junction_6420 J001	rrn-1.1	WBGene00004512	F31C3.7	I_+_15062652_15062654_15062673_15062812_15063033_15069676_15069687_15069849_15070009_15070144 5_Junction_6197_Junction_6205 J001 5_Junction_6059_Junction_6061 J001 5_Junction_5964_Junction_5971 J002 3_Junction_6205_Junction_6418 J002 3_Junction_5964_Junction_5991_Junction_6059_Junction_6197 J004 5_Junction_6418_Junction_6420 J001																																																														0.864714702412173%	0.46496125490625%	0.262520498672636%
rrn-1.1 I_+_15062652_15062654_15062673_15062812_15063033_15069676_15069687_15069849_15070009_15070144 5_Junction_6197_Junction_6205 J001 5_Junction_6059_Junction_6061 J001 5_Junction_5964_Junction_5971 J002 3_Junction_6205_Junction_6418 J002 3_Junction_5964_Junction_5991_Junction_6059_Junction_6197 J004 5_Junction_6418_Junction_6420 J002	rrn-1.1	WBGene00004512	F31C3.7	I_+_15062652_15062654_15062673_15062812_15063033_15069676_15069687_15069849_15070009_15070144 5_Junction_6197_Junction_6205 J001 5_Junction_6059_Junction_6061 J001 5_Junction_5964_Junction_5971 J002 3_Junction_6205_Junction_6418 J002 3_Junction_5964_Junction_5991_Junction_6059_Junction_6197 J004 5_Junction_6418_Junction_6420 J002																																																														1.29707205361826%	0.15498708496875%	0.196913345696696%
rrn-1.1 I_+_15062652_15062654_15062673_15062812_15063033_15069676_15069687_15069849_15070009_15070144 5_Junction_6197_Junction_6205 J001 5_Junction_6059_Junction_6061 J002 5_Junction_5964_Junction_5971 J001 3_Junction_6205_Junction_6418 J001 3_Junction_5964_Junction_5991_Junction_6059_Junction_6197 J001 5_Junction_6418_Junction_6420 J001	rrn-1.1	WBGene00004512	F31C3.7	I_+_15062652_15062654_15062673_15062812_15063033_15069676_15069687_15069849_15070009_15070144 5_Junction_6197_Junction_6205 J001 5_Junction_6059_Junction_6061 J002 5_Junction_5964_Junction_5971 J001 3_Junction_6205_Junction_6418 J001 3_Junction_5964_Junction_5991_Junction_6059_Junction_6197 J001 5_Junction_6418_Junction_6420 J001																																																														0.0705734999009988%	0%	0.0682528954722249%
rrn-1.1 I_+_15062652_15062654_15062673_15062812_15063033_15069676_15069687_15069849_15070009_15070144 5_Junction_6197_Junction_6205 J001 5_Junction_6059_Junction_6061 J002 5_Junction_5964_Junction_5971 J001 3_Junction_6205_Junction_6418 J001 3_Junction_5964_Junction_5991_Junction_6059_Junction_6197 J001 5_Junction_6418_Junction_6420 J002	rrn-1.1	WBGene00004512	F31C3.7	I_+_15062652_15062654_15062673_15062812_15063033_15069676_15069687_15069849_15070009_15070144 5_Junction_6197_Junction_6205 J001 5_Junction_6059_Junction_6061 J002 5_Junction_5964_Junction_5971 J001 3_Junction_6205_Junction_6418 J001 3_Junction_5964_Junction_5991_Junction_6059_Junction_6197 J001 5_Junction_6418_Junction_6420 J002																																																														0.105860249851498%	0%	0.0511956440311438%
rrn-1.1 I_+_15062652_15062654_15062673_15062812_15063033_15069676_15069687_15069849_15070009_15070144 5_Junction_6197_Junction_6205 J001 5_Junction_6059_Junction_6061 J002 5_Junction_5964_Junction_5971 J001 3_Junction_6205_Junction_6418 J001 3_Junction_5964_Junction_5991_Junction_6059_Junction_6197 J002 5_Junction_6418_Junction_6420 J001	rrn-1.1	WBGene00004512	F31C3.7	I_+_15062652_15062654_15062673_15062812_15063033_15069676_15069687_15069849_15070009_15070144 5_Junction_6197_Junction_6205 J001 5_Junction_6059_Junction_6061 J002 5_Junction_5964_Junction_5971 J001 3_Junction_6205_Junction_6418 J001 3_Junction_5964_Junction_5991_Junction_6059_Junction_6197 J002 5_Junction_6418_Junction_6420 J001																																																														0.134049852725487%	0%	0.0682528954722249%
rrn-1.1 I_+_15062652_15062654_15062673_15062812_15063033_15069676_15069687_15069849_15070009_15070144 5_Junction_6197_Junction_6205 J001 5_Junction_6059_Junction_6061 J002 5_Junction_5964_Junction_5971 J001 3_Junction_6205_Junction_6418 J001 3_Junction_5964_Junction_5991_Junction_6059_Junction_6197 J002 5_Junction_6418_Junction_6420 J002	rrn-1.1	WBGene00004512	F31C3.7	I_+_15062652_15062654_15062673_15062812_15063033_15069676_15069687_15069849_15070009_15070144 5_Junction_6197_Junction_6205 J001 5_Junction_6059_Junction_6061 J002 5_Junction_5964_Junction_5971 J001 3_Junction_6205_Junction_6418 J001 3_Junction_5964_Junction_5991_Junction_6059_Junction_6197 J002 5_Junction_6418_Junction_6420 J002																																																														0.201074779088231%	0%	0.0511956440311438%
rrn-1.1 I_+_15062652_15062654_15062673_15062812_15063033_15069676_15069687_15069849_15070009_15070144 5_Junction_6197_Junction_6205 J001 5_Junction_6059_Junction_6061 J002 5_Junction_5964_Junction_5971 J001 3_Junction_6205_Junction_6418 J001 3_Junction_5964_Junction_5991_Junction_6059_Junction_6197 J003 5_Junction_6418_Junction_6420 J001	rrn-1.1	WBGene00004512	F31C3.7	I_+_15062652_15062654_15062673_15062812_15063033_15069676_15069687_15069849_15070009_15070144 5_Junction_6197_Junction_6205 J001 5_Junction_6059_Junction_6061 J002 5_Junction_5964_Junction_5971 J001 3_Junction_6205_Junction_6418 J001 3_Junction_5964_Junction_5991_Junction_6059_Junction_6197 J003 5_Junction_6418_Junction_6420 J001																																																														0.324611568153654%	0%	0.352621759167703%
rrn-1.1 I_+_15062652_15062654_15062673_15062812_15063033_15069676_15069687_15069849_15070009_15070144 5_Junction_6197_Junction_6205 J001 5_Junction_6059_Junction_6061 J002 5_Junction_5964_Junction_5971 J001 3_Junction_6205_Junction_6418 J001 3_Junction_5964_Junction_5991_Junction_6059_Junction_6197 J003 5_Junction_6418_Junction_6420 J002	rrn-1.1	WBGene00004512	F31C3.7	I_+_15062652_15062654_15062673_15062812_15063033_15069676_15069687_15069849_15070009_15070144 5_Junction_6197_Junction_6205 J001 5_Junction_6059_Junction_6061 J002 5_Junction_5964_Junction_5971 J001 3_Junction_6205_Junction_6418 J001 3_Junction_5964_Junction_5991_Junction_6059_Junction_6197 J003 5_Junction_6418_Junction_6420 J002																																																														0.486917352230481%	0%	0.264497175322501%
rrn-1.1 I_+_15062652_15062654_15062673_15062812_15063033_15069676_15069687_15069849_15070009_15070144 5_Junction_6197_Junction_6205 J001 5_Junction_6059_Junction_6061 J002 5_Junction_5964_Junction_5971 J001 3_Junction_6205_Junction_6418 J001 3_Junction_5964_Junction_5991_Junction_6059_Junction_6197 J004 5_Junction_6418_Junction_6420 J001	rrn-1.1	WBGene00004512	F31C3.7	I_+_15062652_15062654_15062673_15062812_15063033_15069676_15069687_15069849_15070009_15070144 5_Junction_6197_Junction_6205 J001 5_Junction_6059_Junction_6061 J002 5_Junction_5964_Junction_5971 J001 3_Junction_6205_Junction_6418 J001 3_Junction_5964_Junction_5991_Junction_6059_Junction_6197 J004 5_Junction_6418_Junction_6420 J001																																																														0.134049852725487%	0%	0.0568956136656467%
rrn-1.1 I_+_15062652_15062654_15062673_15062812_15063033_15069676_15069687_15069849_15070009_15070144 5_Junction_6197_Junction_6205 J001 5_Junction_6059_Junction_6061 J002 5_Junction_5964_Junction_5971 J001 3_Junction_6205_Junction_6418 J001 3_Junction_5964_Junction_5991_Junction_6059_Junction_6197 J004 5_Junction_6418_Junction_6420 J002	rrn-1.1	WBGene00004512	F31C3.7	I_+_15062652_15062654_15062673_15062812_15063033_15069676_15069687_15069849_15070009_15070144 5_Junction_6197_Junction_6205 J001 5_Junction_6059_Junction_6061 J002 5_Junction_5964_Junction_5971 J001 3_Junction_6205_Junction_6418 J001 3_Junction_5964_Junction_5991_Junction_6059_Junction_6197 J004 5_Junction_6418_Junction_6420 J002																																																														0.201074779088231%	0%	0.0426766888643615%
rrn-1.1 I_+_15062652_15062654_15062673_15062812_15063033_15069676_15069687_15069849_15070009_15070144 5_Junction_6197_Junction_6205 J001 5_Junction_6059_Junction_6061 J002 5_Junction_5964_Junction_5971 J001 3_Junction_6205_Junction_6418 J002 3_Junction_5964_Junction_5991_Junction_6059_Junction_6197 J001 5_Junction_6418_Junction_6420 J001	rrn-1.1	WBGene00004512	F31C3.7	I_+_15062652_15062654_15062673_15062812_15063033_15069676_15069687_15069849_15070009_15070144 5_Junction_6197_Junction_6205 J001 5_Junction_6059_Junction_6061 J002 5_Junction_5964_Junction_5971 J001 3_Junction_6205_Junction_6418 J002 3_Junction_5964_Junction_5991_Junction_6059_Junction_6197 J001 5_Junction_6418_Junction_6420 J001																																																														0.0256674654624252%	0%	0.0341213290248876%
rrn-1.1 I_+_15062652_15062654_15062673_15062812_15063033_15069676_15069687_15069849_15070009_15070144 5_Junction_6197_Junction_6205 J001 5_Junction_6059_Junction_6061 J002 5_Junction_5964_Junction_5971 J001 3_Junction_6205_Junction_6418 J002 3_Junction_5964_Junction_5991_Junction_6059_Junction_6197 J001 5_Junction_6418_Junction_6420 J002	rrn-1.1	WBGene00004512	F31C3.7	I_+_15062652_15062654_15062673_15062812_15063033_15069676_15069687_15069849_15070009_15070144 5_Junction_6197_Junction_6205 J001 5_Junction_6059_Junction_6061 J002 5_Junction_5964_Junction_5971 J001 3_Junction_6205_Junction_6418 J002 3_Junction_5964_Junction_5991_Junction_6059_Junction_6197 J001 5_Junction_6418_Junction_6420 J002																																																														0.0385011981936378%	0%	0.0255939825342437%
rrn-1.1 I_+_15062652_15062654_15062673_15062812_15063033_15069676_15069687_15069849_15070009_15070144 5_Junction_6197_Junction_6205 J001 5_Junction_6059_Junction_6061 J002 5_Junction_5964_Junction_5971 J001 3_Junction_6205_Junction_6418 J002 3_Junction_5964_Junction_5991_Junction_6059_Junction_6197 J002 5_Junction_6418_Junction_6420 J001	rrn-1.1	WBGene00004512	F31C3.7	I_+_15062652_15062654_15062673_15062812_15063033_15069676_15069687_15069849_15070009_15070144 5_Junction_6197_Junction_6205 J001 5_Junction_6059_Junction_6061 J002 5_Junction_5964_Junction_5971 J001 3_Junction_6205_Junction_6418 J002 3_Junction_5964_Junction_5991_Junction_6059_Junction_6197 J002 5_Junction_6418_Junction_6420 J001																																																														0.0487537102439486%	0%	0.0341213290248876%
rrn-1.1 I_+_15062652_15062654_15062673_15062812_15063033_15069676_15069687_15069849_15070009_15070144 5_Junction_6197_Junction_6205 J001 5_Junction_6059_Junction_6061 J002 5_Junction_5964_Junction_5971 J001 3_Junction_6205_Junction_6418 J002 3_Junction_5964_Junction_5991_Junction_6059_Junction_6197 J002 5_Junction_6418_Junction_6420 J002	rrn-1.1	WBGene00004512	F31C3.7	I_+_15062652_15062654_15062673_15062812_15063033_15069676_15069687_15069849_15070009_15070144 5_Junction_6197_Junction_6205 J001 5_Junction_6059_Junction_6061 J002 5_Junction_5964_Junction_5971 J001 3_Junction_6205_Junction_6418 J002 3_Junction_5964_Junction_5991_Junction_6059_Junction_6197 J002 5_Junction_6418_Junction_6420 J002																																																														0.0731305653659229%	0%	0.0255939825342437%
rrn-1.1 I_+_15062652_15062654_15062673_15062812_15063033_15069676_15069687_15069849_15070009_15070144 5_Junction_6197_Junction_6205 J001 5_Junction_6059_Junction_6061 J002 5_Junction_5964_Junction_5971 J001 3_Junction_6205_Junction_6418 J002 3_Junction_5964_Junction_5991_Junction_6059_Junction_6197 J003 5_Junction_6418_Junction_6420 J001	rrn-1.1	WBGene00004512	F31C3.7	I_+_15062652_15062654_15062673_15062812_15063033_15069676_15069687_15069849_15070009_15070144 5_Junction_6197_Junction_6205 J001 5_Junction_6059_Junction_6061 J002 5_Junction_5964_Junction_5971 J001 3_Junction_6205_Junction_6418 J002 3_Junction_5964_Junction_5991_Junction_6059_Junction_6197 J003 5_Junction_6418_Junction_6420 J001																																																														0.11806069170405%	0%	0.176284434274179%
rrn-1.1 I_+_15062652_15062654_15062673_15062812_15063033_15069676_15069687_15069849_15070009_15070144 5_Junction_6197_Junction_6205 J001 5_Junction_6059_Junction_6061 J002 5_Junction_5964_Junction_5971 J001 3_Junction_6205_Junction_6418 J002 3_Junction_5964_Junction_5991_Junction_6059_Junction_6197 J003 5_Junction_6418_Junction_6420 J002	rrn-1.1	WBGene00004512	F31C3.7	I_+_15062652_15062654_15062673_15062812_15063033_15069676_15069687_15069849_15070009_15070144 5_Junction_6197_Junction_6205 J001 5_Junction_6059_Junction_6061 J002 5_Junction_5964_Junction_5971 J001 3_Junction_6205_Junction_6418 J002 3_Junction_5964_Junction_5991_Junction_6059_Junction_6197 J003 5_Junction_6418_Junction_6420 J002																																																														0.177091037556074%	0%	0.132228751364916%
rrn-1.1 I_+_15062652_15062654_15062673_15062812_15063033_15069676_15069687_15069849_15070009_15070144 5_Junction_6197_Junction_6205 J001 5_Junction_6059_Junction_6061 J002 5_Junction_5964_Junction_5971 J001 3_Junction_6205_Junction_6418 J002 3_Junction_5964_Junction_5991_Junction_6059_Junction_6197 J004 5_Junction_6418_Junction_6420 J001	rrn-1.1	WBGene00004512	F31C3.7	I_+_15062652_15062654_15062673_15062812_15063033_15069676_15069687_15069849_15070009_15070144 5_Junction_6197_Junction_6205 J001 5_Junction_6059_Junction_6061 J002 5_Junction_5964_Junction_5971 J001 3_Junction_6205_Junction_6418 J002 3_Junction_5964_Junction_5991_Junction_6059_Junction_6197 J004 5_Junction_6418_Junction_6420 J001																																																														0.0487537102439486%	0%	0.0284435398751463%
rrn-1.1 I_+_15062652_15062654_15062673_15062812_15063033_15069676_15069687_15069849_15070009_15070144 5_Junction_6197_Junction_6205 J001 5_Junction_6059_Junction_6061 J002 5_Junction_5964_Junction_5971 J001 3_Junction_6205_Junction_6418 J002 3_Junction_5964_Junction_5991_Junction_6059_Junction_6197 J004 5_Junction_6418_Junction_6420 J002	rrn-1.1	WBGene00004512	F31C3.7	I_+_15062652_15062654_15062673_15062812_15063033_15069676_15069687_15069849_15070009_15070144 5_Junction_6197_Junction_6205 J001 5_Junction_6059_Junction_6061 J002 5_Junction_5964_Junction_5971 J001 3_Junction_6205_Junction_6418 J002 3_Junction_5964_Junction_5991_Junction_6059_Junction_6197 J004 5_Junction_6418_Junction_6420 J002																																																														0.0731305653659229%	0%	0.0213351438405455%
rrn-1.1 I_+_15062652_15062654_15062673_15062812_15063033_15069676_15069687_15069849_15070009_15070144 5_Junction_6197_Junction_6205 J001 5_Junction_6059_Junction_6061 J002 5_Junction_5964_Junction_5971 J002 3_Junction_6205_Junction_6418 J001 3_Junction_5964_Junction_5991_Junction_6059_Junction_6197 J001 5_Junction_6418_Junction_6420 J001	rrn-1.1	WBGene00004512	F31C3.7	I_+_15062652_15062654_15062673_15062812_15063033_15069676_15069687_15069849_15070009_15070144 5_Junction_6197_Junction_6205 J001 5_Junction_6059_Junction_6061 J002 5_Junction_5964_Junction_5971 J002 3_Junction_6205_Junction_6418 J001 3_Junction_5964_Junction_5991_Junction_6059_Junction_6197 J001 5_Junction_6418_Junction_6420 J001																																																														0.190519729477465%	0%	0.284475246503098%
rrn-1.1 I_+_15062652_15062654_15062673_15062812_15063033_15069676_15069687_15069849_15070009_15070144 5_Junction_6197_Junction_6205 J001 5_Junction_6059_Junction_6061 J002 5_Junction_5964_Junction_5971 J002 3_Junction_6205_Junction_6418 J001 3_Junction_5964_Junction_5991_Junction_6059_Junction_6197 J001 5_Junction_6418_Junction_6420 J002	rrn-1.1	WBGene00004512	F31C3.7	I_+_15062652_15062654_15062673_15062812_15063033_15069676_15069687_15069849_15070009_15070144 5_Junction_6197_Junction_6205 J001 5_Junction_6059_Junction_6061 J002 5_Junction_5964_Junction_5971 J002 3_Junction_6205_Junction_6418 J001 3_Junction_5964_Junction_5991_Junction_6059_Junction_6197 J001 5_Junction_6418_Junction_6420 J002																																																														0.285779594216198%	0%	0.213381327706034%
rrn-1.1 I_+_15062652_15062654_15062673_15062812_15063033_15069676_15069687_15069849_15070009_15070144 5_Junction_6197_Junction_6205 J001 5_Junction_6059_Junction_6061 J002 5_Junction_5964_Junction_5971 J002 3_Junction_6205_Junction_6418 J001 3_Junction_5964_Junction_5991_Junction_6059_Junction_6197 J002 5_Junction_6418_Junction_6420 J001	rrn-1.1	WBGene00004512	F31C3.7	I_+_15062652_15062654_15062673_15062812_15063033_15069676_15069687_15069849_15070009_15070144 5_Junction_6197_Junction_6205 J001 5_Junction_6059_Junction_6061 J002 5_Junction_5964_Junction_5971 J002 3_Junction_6205_Junction_6418 J001 3_Junction_5964_Junction_5991_Junction_6059_Junction_6197 J002 5_Junction_6418_Junction_6420 J001																																																														0.361880050069509%	0.516528910125%	0.284475246503098%
rrn-1.1 I_+_15062652_15062654_15062673_15062812_15063033_15069676_15069687_15069849_15070009_15070144 5_Junction_6197_Junction_6205 J001 5_Junction_6059_Junction_6061 J002 5_Junction_5964_Junction_5971 J002 3_Junction_6205_Junction_6418 J001 3_Junction_5964_Junction_5991_Junction_6059_Junction_6197 J002 5_Junction_6418_Junction_6420 J002	rrn-1.1	WBGene00004512	F31C3.7	I_+_15062652_15062654_15062673_15062812_15063033_15069676_15069687_15069849_15070009_15070144 5_Junction_6197_Junction_6205 J001 5_Junction_6059_Junction_6061 J002 5_Junction_5964_Junction_5971 J002 3_Junction_6205_Junction_6418 J001 3_Junction_5964_Junction_5991_Junction_6059_Junction_6197 J002 5_Junction_6418_Junction_6420 J002																																																														0.542820075104263%	0.172176303375%	0.213381327706034%
rrn-1.1 I_+_15062652_15062654_15062673_15062812_15063033_15069676_15069687_15069849_15070009_15070144 5_Junction_6197_Junction_6205 J001 5_Junction_6059_Junction_6061 J002 5_Junction_5964_Junction_5971 J002 3_Junction_6205_Junction_6418 J001 3_Junction_5964_Junction_5991_Junction_6059_Junction_6197 J003 5_Junction_6418_Junction_6420 J001	rrn-1.1	WBGene00004512	F31C3.7	I_+_15062652_15062654_15062673_15062812_15063033_15069676_15069687_15069849_15070009_15070144 5_Junction_6197_Junction_6205 J001 5_Junction_6059_Junction_6061 J002 5_Junction_5964_Junction_5971 J002 3_Junction_6205_Junction_6418 J001 3_Junction_5964_Junction_5991_Junction_6059_Junction_6197 J003 5_Junction_6418_Junction_6420 J001																																																														0.87631913163789%	0.77493542484375%	1.4697129135336%
rrn-1.1 I_+_15062652_15062654_15062673_15062812_15063033_15069676_15069687_15069849_15070009_15070144 5_Junction_6197_Junction_6205 J001 5_Junction_6059_Junction_6061 J002 5_Junction_5964_Junction_5971 J002 3_Junction_6205_Junction_6418 J001 3_Junction_5964_Junction_5991_Junction_6059_Junction_6197 J003 5_Junction_6418_Junction_6420 J002	rrn-1.1	WBGene00004512	F31C3.7	I_+_15062652_15062654_15062673_15062812_15063033_15069676_15069687_15069849_15070009_15070144 5_Junction_6197_Junction_6205 J001 5_Junction_6059_Junction_6061 J002 5_Junction_5964_Junction_5971 J002 3_Junction_6205_Junction_6418 J001 3_Junction_5964_Junction_5991_Junction_6059_Junction_6197 J003 5_Junction_6418_Junction_6420 J002																																																														1.31447869745683%	0.25831180828125%	1.10241329146045%
rrn-1.1 I_+_15062652_15062654_15062673_15062812_15063033_15069676_15069687_15069849_15070009_15070144 5_Junction_6197_Junction_6205 J001 5_Junction_6059_Junction_6061 J002 5_Junction_5964_Junction_5971 J002 3_Junction_6205_Junction_6418 J001 3_Junction_5964_Junction_5991_Junction_6059_Junction_6197 J004 5_Junction_6418_Junction_6420 J001	rrn-1.1	WBGene00004512	F31C3.7	I_+_15062652_15062654_15062673_15062812_15063033_15069676_15069687_15069849_15070009_15070144 5_Junction_6197_Junction_6205 J001 5_Junction_6059_Junction_6061 J002 5_Junction_5964_Junction_5971 J002 3_Junction_6205_Junction_6418 J001 3_Junction_5964_Junction_5991_Junction_6059_Junction_6197 J004 5_Junction_6418_Junction_6420 J001																																																														0.361880050069509%	0.12913222753125%	0.237138565484982%
rrn-1.1 I_+_15062652_15062654_15062673_15062812_15063033_15069676_15069687_15069849_15070009_15070144 5_Junction_6197_Junction_6205 J001 5_Junction_6059_Junction_6061 J002 5_Junction_5964_Junction_5971 J002 3_Junction_6205_Junction_6418 J001 3_Junction_5964_Junction_5991_Junction_6059_Junction_6197 J004 5_Junction_6418_Junction_6420 J002	rrn-1.1	WBGene00004512	F31C3.7	I_+_15062652_15062654_15062673_15062812_15063033_15069676_15069687_15069849_15070009_15070144 5_Junction_6197_Junction_6205 J001 5_Junction_6059_Junction_6061 J002 5_Junction_5964_Junction_5971 J002 3_Junction_6205_Junction_6418 J001 3_Junction_5964_Junction_5991_Junction_6059_Junction_6197 J004 5_Junction_6418_Junction_6420 J002																																																														0.542820075104263%	0.04304407584375%	0.17787467477575%
rrn-1.1 I_+_15062652_15062654_15062673_15062812_15063033_15069676_15069687_15069849_15070009_15070144 5_Junction_6197_Junction_6205 J001 5_Junction_6059_Junction_6061 J002 5_Junction_5964_Junction_5971 J002 3_Junction_6205_Junction_6418 J002 3_Junction_5964_Junction_5991_Junction_6059_Junction_6197 J001 5_Junction_6418_Junction_6420 J001	rrn-1.1	WBGene00004512	F31C3.7	I_+_15062652_15062654_15062673_15062812_15063033_15069676_15069687_15069849_15070009_15070144 5_Junction_6197_Junction_6205 J001 5_Junction_6059_Junction_6061 J002 5_Junction_5964_Junction_5971 J002 3_Junction_6205_Junction_6418 J002 3_Junction_5964_Junction_5991_Junction_6059_Junction_6197 J001 5_Junction_6418_Junction_6420 J001																																																														0.0692917112391108%	0%	0.14221628867479%
rrn-1.1 I_+_15062652_15062654_15062673_15062812_15063033_15069676_15069687_15069849_15070009_15070144 5_Junction_6197_Junction_6205 J001 5_Junction_6059_Junction_6061 J002 5_Junction_5964_Junction_5971 J002 3_Junction_6205_Junction_6418 J002 3_Junction_5964_Junction_5991_Junction_6059_Junction_6197 J001 5_Junction_6418_Junction_6420 J002	rrn-1.1	WBGene00004512	F31C3.7	I_+_15062652_15062654_15062673_15062812_15063033_15069676_15069687_15069849_15070009_15070144 5_Junction_6197_Junction_6205 J001 5_Junction_6059_Junction_6061 J002 5_Junction_5964_Junction_5971 J002 3_Junction_6205_Junction_6418 J002 3_Junction_5964_Junction_5991_Junction_6059_Junction_6197 J001 5_Junction_6418_Junction_6420 J002																																																														0.103937566858666%	0%	0.106674661053579%
rrn-1.1 I_+_15062652_15062654_15062673_15062812_15063033_15069676_15069687_15069849_15070009_15070144 5_Junction_6197_Junction_6205 J001 5_Junction_6059_Junction_6061 J002 5_Junction_5964_Junction_5971 J002 3_Junction_6205_Junction_6418 J002 3_Junction_5964_Junction_5991_Junction_6059_Junction_6197 J002 5_Junction_6418_Junction_6420 J001	rrn-1.1	WBGene00004512	F31C3.7	I_+_15062652_15062654_15062673_15062812_15063033_15069676_15069687_15069849_15070009_15070144 5_Junction_6197_Junction_6205 J001 5_Junction_6059_Junction_6061 J002 5_Junction_5964_Junction_5971 J002 3_Junction_6205_Junction_6418 J002 3_Junction_5964_Junction_5991_Junction_6059_Junction_6197 J002 5_Junction_6418_Junction_6420 J001																																																														0.131615177081055%	0.619948339875%	0.14221628867479%
rrn-1.1 I_+_15062652_15062654_15062673_15062812_15063033_15069676_15069687_15069849_15070009_15070144 5_Junction_6197_Junction_6205 J001 5_Junction_6059_Junction_6061 J002 5_Junction_5964_Junction_5971 J002 3_Junction_6205_Junction_6418 J002 3_Junction_5964_Junction_5991_Junction_6059_Junction_6197 J002 5_Junction_6418_Junction_6420 J002	rrn-1.1	WBGene00004512	F31C3.7	I_+_15062652_15062654_15062673_15062812_15063033_15069676_15069687_15069849_15070009_15070144 5_Junction_6197_Junction_6205 J001 5_Junction_6059_Junction_6061 J002 5_Junction_5964_Junction_5971 J002 3_Junction_6205_Junction_6418 J002 3_Junction_5964_Junction_5991_Junction_6059_Junction_6197 J002 5_Junction_6418_Junction_6420 J002																																																														0.197422765621583%	0.206649446625%	0.106674661053579%
rrn-1.1 I_+_15062652_15062654_15062673_15062812_15063033_15069676_15069687_15069849_15070009_15070144 5_Junction_6197_Junction_6205 J001 5_Junction_6059_Junction_6061 J002 5_Junction_5964_Junction_5971 J002 3_Junction_6205_Junction_6418 J002 3_Junction_5964_Junction_5991_Junction_6059_Junction_6197 J003 5_Junction_6418_Junction_6420 J001	rrn-1.1	WBGene00004512	F31C3.7	I_+_15062652_15062654_15062673_15062812_15063033_15069676_15069687_15069849_15070009_15070144 5_Junction_6197_Junction_6205 J001 5_Junction_6059_Junction_6061 J002 5_Junction_5964_Junction_5971 J002 3_Junction_6205_Junction_6418 J002 3_Junction_5964_Junction_5991_Junction_6059_Junction_6197 J003 5_Junction_6418_Junction_6420 J001																																																														0.318715822184406%	0.93009301265625%	0.734746233809434%
rrn-1.1 I_+_15062652_15062654_15062673_15062812_15063033_15069676_15069687_15069849_15070009_15070144 5_Junction_6197_Junction_6205 J001 5_Junction_6059_Junction_6061 J002 5_Junction_5964_Junction_5971 J002 3_Junction_6205_Junction_6418 J002 3_Junction_5964_Junction_5991_Junction_6059_Junction_6197 J003 5_Junction_6418_Junction_6420 J002	rrn-1.1	WBGene00004512	F31C3.7	I_+_15062652_15062654_15062673_15062812_15063033_15069676_15069687_15069849_15070009_15070144 5_Junction_6197_Junction_6205 J001 5_Junction_6059_Junction_6061 J002 5_Junction_5964_Junction_5971 J002 3_Junction_6205_Junction_6418 J002 3_Junction_5964_Junction_5991_Junction_6059_Junction_6197 J003 5_Junction_6418_Junction_6420 J002																																																														0.478073733276609%	0.31003100421875%	0.55112396886721%
rrn-1.1 I_+_15062652_15062654_15062673_15062812_15063033_15069676_15069687_15069849_15070009_15070144 5_Junction_6197_Junction_6205 J001 5_Junction_6059_Junction_6061 J002 5_Junction_5964_Junction_5971 J002 3_Junction_6205_Junction_6418 J002 3_Junction_5964_Junction_5991_Junction_6059_Junction_6197 J004 5_Junction_6418_Junction_6420 J001	rrn-1.1	WBGene00004512	F31C3.7	I_+_15062652_15062654_15062673_15062812_15063033_15069676_15069687_15069849_15070009_15070144 5_Junction_6197_Junction_6205 J001 5_Junction_6059_Junction_6061 J002 5_Junction_5964_Junction_5971 J002 3_Junction_6205_Junction_6418 J002 3_Junction_5964_Junction_5991_Junction_6059_Junction_6197 J004 5_Junction_6418_Junction_6420 J001																																																														0.131615177081055%	0.15498708496875%	0.118551498239305%
rrn-1.1 I_+_15062652_15062654_15062673_15062812_15063033_15069676_15069687_15069849_15070009_15070144 5_Junction_6197_Junction_6205 J001 5_Junction_6059_Junction_6061 J002 5_Junction_5964_Junction_5971 J002 3_Junction_6205_Junction_6418 J002 3_Junction_5964_Junction_5991_Junction_6059_Junction_6197 J004 5_Junction_6418_Junction_6420 J002	rrn-1.1	WBGene00004512	F31C3.7	I_+_15062652_15062654_15062673_15062812_15063033_15069676_15069687_15069849_15070009_15070144 5_Junction_6197_Junction_6205 J001 5_Junction_6059_Junction_6061 J002 5_Junction_5964_Junction_5971 J002 3_Junction_6205_Junction_6418 J002 3_Junction_5964_Junction_5991_Junction_6059_Junction_6197 J004 5_Junction_6418_Junction_6420 J002																																																														0.197422765621583%	0.05166236165625%	0.0889239974542633%
rrn-1.1 I_+_15062652_15062654_15062673_15062812_15063033_15069676_15069687_15069849_15070009_15070144 5_Junction_6197_Junction_6205 J002 5_Junction_6059_Junction_6061 J001 5_Junction_5964_Junction_5971 J001 3_Junction_6205_Junction_6418 J001 3_Junction_5964_Junction_5991_Junction_6059_Junction_6197 J001 5_Junction_6418_Junction_6420 J001	rrn-1.1	WBGene00004512	F31C3.7	I_+_15062652_15062654_15062673_15062812_15063033_15069676_15069687_15069849_15070009_15070144 5_Junction_6197_Junction_6205 J002 5_Junction_6059_Junction_6061 J001 5_Junction_5964_Junction_5971 J001 3_Junction_6205_Junction_6418 J001 3_Junction_5964_Junction_5991_Junction_6059_Junction_6197 J001 5_Junction_6418_Junction_6420 J001																																																														0.268478769270023%	0%	0.483632894433775%
rrn-1.1 I_+_15062652_15062654_15062673_15062812_15063033_15069676_15069687_15069849_15070009_15070144 5_Junction_6197_Junction_6205 J002 5_Junction_6059_Junction_6061 J001 5_Junction_5964_Junction_5971 J001 3_Junction_6205_Junction_6418 J001 3_Junction_5964_Junction_5991_Junction_6059_Junction_6197 J001 5_Junction_6418_Junction_6420 J002	rrn-1.1	WBGene00004512	F31C3.7	I_+_15062652_15062654_15062673_15062812_15063033_15069676_15069687_15069849_15070009_15070144 5_Junction_6197_Junction_6205 J002 5_Junction_6059_Junction_6061 J001 5_Junction_5964_Junction_5971 J001 3_Junction_6205_Junction_6418 J001 3_Junction_5964_Junction_5991_Junction_6059_Junction_6197 J001 5_Junction_6418_Junction_6420 J002																																																														0.402718153905034%	0%	0.362766990819594%
rrn-1.1 I_+_15062652_15062654_15062673_15062812_15063033_15069676_15069687_15069849_15070009_15070144 5_Junction_6197_Junction_6205 J002 5_Junction_6059_Junction_6061 J001 5_Junction_5964_Junction_5971 J001 3_Junction_6205_Junction_6418 J001 3_Junction_5964_Junction_5991_Junction_6059_Junction_6197 J002 5_Junction_6418_Junction_6420 J001	rrn-1.1	WBGene00004512	F31C3.7	I_+_15062652_15062654_15062673_15062812_15063033_15069676_15069687_15069849_15070009_15070144 5_Junction_6197_Junction_6205 J002 5_Junction_6059_Junction_6061 J001 5_Junction_5964_Junction_5971 J001 3_Junction_6205_Junction_6418 J001 3_Junction_5964_Junction_5991_Junction_6059_Junction_6197 J002 5_Junction_6418_Junction_6420 J001																																																														0.509958263810823%	0%	0.483632894433775%
rrn-1.1 I_+_15062652_15062654_15062673_15062812_15063033_15069676_15069687_15069849_15070009_15070144 5_Junction_6197_Junction_6205 J002 5_Junction_6059_Junction_6061 J001 5_Junction_5964_Junction_5971 J001 3_Junction_6205_Junction_6418 J001 3_Junction_5964_Junction_5991_Junction_6059_Junction_6197 J002 5_Junction_6418_Junction_6420 J002	rrn-1.1	WBGene00004512	F31C3.7	I_+_15062652_15062654_15062673_15062812_15063033_15069676_15069687_15069849_15070009_15070144 5_Junction_6197_Junction_6205 J002 5_Junction_6059_Junction_6061 J001 5_Junction_5964_Junction_5971 J001 3_Junction_6205_Junction_6418 J001 3_Junction_5964_Junction_5991_Junction_6059_Junction_6197 J002 5_Junction_6418_Junction_6420 J002																																																														0.764937395716235%	0%	0.362766990819594%
rrn-1.1 I_+_15062652_15062654_15062673_15062812_15063033_15069676_15069687_15069849_15070009_15070144 5_Junction_6197_Junction_6205 J002 5_Junction_6059_Junction_6061 J001 5_Junction_5964_Junction_5971 J001 3_Junction_6205_Junction_6418 J001 3_Junction_5964_Junction_5991_Junction_6059_Junction_6197 J003 5_Junction_6418_Junction_6420 J001	rrn-1.1	WBGene00004512	F31C3.7	I_+_15062652_15062654_15062673_15062812_15063033_15069676_15069687_15069849_15070009_15070144 5_Junction_6197_Junction_6205 J002 5_Junction_6059_Junction_6061 J001 5_Junction_5964_Junction_5971 J001 3_Junction_6205_Junction_6418 J001 3_Junction_5964_Junction_5991_Junction_6059_Junction_6197 J003 5_Junction_6418_Junction_6420 J001																																																														1.23490140677396%	0%	2.49864098580265%
rrn-1.1 I_+_15062652_15062654_15062673_15062812_15063033_15069676_15069687_15069849_15070009_15070144 5_Junction_6197_Junction_6205 J002 5_Junction_6059_Junction_6061 J001 5_Junction_5964_Junction_5971 J001 3_Junction_6205_Junction_6418 J001 3_Junction_5964_Junction_5991_Junction_6059_Junction_6197 J003 5_Junction_6418_Junction_6420 J002	rrn-1.1	WBGene00004512	F31C3.7	I_+_15062652_15062654_15062673_15062812_15063033_15069676_15069687_15069849_15070009_15070144 5_Junction_6197_Junction_6205 J002 5_Junction_6059_Junction_6061 J001 5_Junction_5964_Junction_5971 J001 3_Junction_6205_Junction_6418 J001 3_Junction_5964_Junction_5991_Junction_6059_Junction_6197 J003 5_Junction_6418_Junction_6420 J002																																																														1.85235211016094%	0%	1.87419938137035%
rrn-1.1 I_+_15062652_15062654_15062673_15062812_15063033_15069676_15069687_15069849_15070009_15070144 5_Junction_6197_Junction_6205 J002 5_Junction_6059_Junction_6061 J001 5_Junction_5964_Junction_5971 J001 3_Junction_6205_Junction_6418 J001 3_Junction_5964_Junction_5991_Junction_6059_Junction_6197 J004 5_Junction_6418_Junction_6420 J001	rrn-1.1	WBGene00004512	F31C3.7	I_+_15062652_15062654_15062673_15062812_15063033_15069676_15069687_15069849_15070009_15070144 5_Junction_6197_Junction_6205 J002 5_Junction_6059_Junction_6061 J001 5_Junction_5964_Junction_5971 J001 3_Junction_6205_Junction_6418 J001 3_Junction_5964_Junction_5991_Junction_6059_Junction_6197 J004 5_Junction_6418_Junction_6420 J001																																																														0.509958263810823%	0%	0.403156380799995%
rrn-1.1 I_+_15062652_15062654_15062673_15062812_15063033_15069676_15069687_15069849_15070009_15070144 5_Junction_6197_Junction_6205 J002 5_Junction_6059_Junction_6061 J001 5_Junction_5964_Junction_5971 J001 3_Junction_6205_Junction_6418 J001 3_Junction_5964_Junction_5991_Junction_6059_Junction_6197 J004 5_Junction_6418_Junction_6420 J002	rrn-1.1	WBGene00004512	F31C3.7	I_+_15062652_15062654_15062673_15062812_15063033_15069676_15069687_15069849_15070009_15070144 5_Junction_6197_Junction_6205 J002 5_Junction_6059_Junction_6061 J001 5_Junction_5964_Junction_5971 J001 3_Junction_6205_Junction_6418 J001 3_Junction_5964_Junction_5991_Junction_6059_Junction_6197 J004 5_Junction_6418_Junction_6420 J002																																																														0.764937395716235%	0%	0.302402563547213%
rrn-1.1 I_+_15062652_15062654_15062673_15062812_15063033_15069676_15069687_15069849_15070009_15070144 5_Junction_6197_Junction_6205 J002 5_Junction_6059_Junction_6061 J001 5_Junction_5964_Junction_5971 J001 3_Junction_6205_Junction_6418 J002 3_Junction_5964_Junction_5991_Junction_6059_Junction_6197 J001 5_Junction_6418_Junction_6420 J001	rrn-1.1	WBGene00004512	F31C3.7	I_+_15062652_15062654_15062673_15062812_15063033_15069676_15069687_15069849_15070009_15070144 5_Junction_6197_Junction_6205 J002 5_Junction_6059_Junction_6061 J001 5_Junction_5964_Junction_5971 J001 3_Junction_6205_Junction_6418 J002 3_Junction_5964_Junction_5991_Junction_6059_Junction_6197 J001 5_Junction_6418_Junction_6420 J001																																																														0.0976452853734012%	0%	0.241780176563338%
rrn-1.1 I_+_15062652_15062654_15062673_15062812_15063033_15069676_15069687_15069849_15070009_15070144 5_Junction_6197_Junction_6205 J002 5_Junction_6059_Junction_6061 J001 5_Junction_5964_Junction_5971 J001 3_Junction_6205_Junction_6418 J002 3_Junction_5964_Junction_5991_Junction_6059_Junction_6197 J001 5_Junction_6418_Junction_6420 J002	rrn-1.1	WBGene00004512	F31C3.7	I_+_15062652_15062654_15062673_15062812_15063033_15069676_15069687_15069849_15070009_15070144 5_Junction_6197_Junction_6205 J002 5_Junction_6059_Junction_6061 J001 5_Junction_5964_Junction_5971 J001 3_Junction_6205_Junction_6418 J002 3_Junction_5964_Junction_5991_Junction_6059_Junction_6197 J001 5_Junction_6418_Junction_6420 J002																																																														0.146467928060102%	0%	0.181356289245794%
rrn-1.1 I_+_15062652_15062654_15062673_15062812_15063033_15069676_15069687_15069849_15070009_15070144 5_Junction_6197_Junction_6205 J002 5_Junction_6059_Junction_6061 J001 5_Junction_5964_Junction_5971 J001 3_Junction_6205_Junction_6418 J002 3_Junction_5964_Junction_5991_Junction_6059_Junction_6197 J002 5_Junction_6418_Junction_6420 J001	rrn-1.1	WBGene00004512	F31C3.7	I_+_15062652_15062654_15062673_15062812_15063033_15069676_15069687_15069849_15070009_15070144 5_Junction_6197_Junction_6205 J002 5_Junction_6059_Junction_6061 J001 5_Junction_5964_Junction_5971 J001 3_Junction_6205_Junction_6418 J002 3_Junction_5964_Junction_5991_Junction_6059_Junction_6197 J002 5_Junction_6418_Junction_6420 J001																																																														0.185470979078613%	0%	0.241780176563338%
rrn-1.1 I_+_15062652_15062654_15062673_15062812_15063033_15069676_15069687_15069849_15070009_15070144 5_Junction_6197_Junction_6205 J002 5_Junction_6059_Junction_6061 J001 5_Junction_5964_Junction_5971 J001 3_Junction_6205_Junction_6418 J002 3_Junction_5964_Junction_5991_Junction_6059_Junction_6197 J002 5_Junction_6418_Junction_6420 J002	rrn-1.1	WBGene00004512	F31C3.7	I_+_15062652_15062654_15062673_15062812_15063033_15069676_15069687_15069849_15070009_15070144 5_Junction_6197_Junction_6205 J002 5_Junction_6059_Junction_6061 J001 5_Junction_5964_Junction_5971 J001 3_Junction_6205_Junction_6418 J002 3_Junction_5964_Junction_5991_Junction_6059_Junction_6197 J002 5_Junction_6418_Junction_6420 J002																																																														0.278206468617919%	0%	0.181356289245794%
rrn-1.1 I_+_15062652_15062654_15062673_15062812_15063033_15069676_15069687_15069849_15070009_15070144 5_Junction_6197_Junction_6205 J002 5_Junction_6059_Junction_6061 J001 5_Junction_5964_Junction_5971 J001 3_Junction_6205_Junction_6418 J002 3_Junction_5964_Junction_5991_Junction_6059_Junction_6197 J003 5_Junction_6418_Junction_6420 J001	rrn-1.1	WBGene00004512	F31C3.7	I_+_15062652_15062654_15062673_15062812_15063033_15069676_15069687_15069849_15070009_15070144 5_Junction_6197_Junction_6205 J002 5_Junction_6059_Junction_6061 J001 5_Junction_5964_Junction_5971 J001 3_Junction_6205_Junction_6418 J002 3_Junction_5964_Junction_5991_Junction_6059_Junction_6197 J003 5_Junction_6418_Junction_6420 J001																																																														0.449131603963746%	0%	1.24913310419683%
rrn-1.1 I_+_15062652_15062654_15062673_15062812_15063033_15069676_15069687_15069849_15070009_15070144 5_Junction_6197_Junction_6205 J002 5_Junction_6059_Junction_6061 J001 5_Junction_5964_Junction_5971 J001 3_Junction_6205_Junction_6418 J002 3_Junction_5964_Junction_5991_Junction_6059_Junction_6197 J003 5_Junction_6418_Junction_6420 J002	rrn-1.1	WBGene00004512	F31C3.7	I_+_15062652_15062654_15062673_15062812_15063033_15069676_15069687_15069849_15070009_15070144 5_Junction_6197_Junction_6205 J002 5_Junction_6059_Junction_6061 J001 5_Junction_5964_Junction_5971 J001 3_Junction_6205_Junction_6418 J002 3_Junction_5964_Junction_5991_Junction_6059_Junction_6197 J003 5_Junction_6418_Junction_6420 J002																																																														0.673697405945619%	0%	0.936959132759468%
rrn-1.1 I_+_15062652_15062654_15062673_15062812_15063033_15069676_15069687_15069849_15070009_15070144 5_Junction_6197_Junction_6205 J002 5_Junction_6059_Junction_6061 J001 5_Junction_5964_Junction_5971 J001 3_Junction_6205_Junction_6418 J002 3_Junction_5964_Junction_5991_Junction_6059_Junction_6197 J004 5_Junction_6418_Junction_6420 J001	rrn-1.1	WBGene00004512	F31C3.7	I_+_15062652_15062654_15062673_15062812_15063033_15069676_15069687_15069849_15070009_15070144 5_Junction_6197_Junction_6205 J002 5_Junction_6059_Junction_6061 J001 5_Junction_5964_Junction_5971 J001 3_Junction_6205_Junction_6418 J002 3_Junction_5964_Junction_5991_Junction_6059_Junction_6197 J004 5_Junction_6418_Junction_6420 J001																																																														0.185470979078613%	0%	0.201547955183198%
rrn-1.1 I_+_15062652_15062654_15062673_15062812_15063033_15069676_15069687_15069849_15070009_15070144 5_Junction_6197_Junction_6205 J002 5_Junction_6059_Junction_6061 J001 5_Junction_5964_Junction_5971 J001 3_Junction_6205_Junction_6418 J002 3_Junction_5964_Junction_5991_Junction_6059_Junction_6197 J004 5_Junction_6418_Junction_6420 J002	rrn-1.1	WBGene00004512	F31C3.7	I_+_15062652_15062654_15062673_15062812_15063033_15069676_15069687_15069849_15070009_15070144 5_Junction_6197_Junction_6205 J002 5_Junction_6059_Junction_6061 J001 5_Junction_5964_Junction_5971 J001 3_Junction_6205_Junction_6418 J002 3_Junction_5964_Junction_5991_Junction_6059_Junction_6197 J004 5_Junction_6418_Junction_6420 J002																																																														0.278206468617919%	0%	0.151178602715294%
rrn-1.1 I_+_15062652_15062654_15062673_15062812_15063033_15069676_15069687_15069849_15070009_15070144 5_Junction_6197_Junction_6205 J002 5_Junction_6059_Junction_6061 J001 5_Junction_5964_Junction_5971 J002 3_Junction_6205_Junction_6418 J001 3_Junction_5964_Junction_5991_Junction_6059_Junction_6197 J001 5_Junction_6418_Junction_6420 J001	rrn-1.1	WBGene00004512	F31C3.7	I_+_15062652_15062654_15062673_15062812_15063033_15069676_15069687_15069849_15070009_15070144 5_Junction_6197_Junction_6205 J002 5_Junction_6059_Junction_6061 J001 5_Junction_5964_Junction_5971 J002 3_Junction_6205_Junction_6418 J001 3_Junction_5964_Junction_5991_Junction_6059_Junction_6197 J001 5_Junction_6418_Junction_6420 J001																																																														0.724783418188441%	0%	2.01576190884155%
rrn-1.1 I_+_15062652_15062654_15062673_15062812_15063033_15069676_15069687_15069849_15070009_15070144 5_Junction_6197_Junction_6205 J002 5_Junction_6059_Junction_6061 J001 5_Junction_5964_Junction_5971 J002 3_Junction_6205_Junction_6418 J001 3_Junction_5964_Junction_5991_Junction_6059_Junction_6197 J001 5_Junction_6418_Junction_6420 J002	rrn-1.1	WBGene00004512	F31C3.7	I_+_15062652_15062654_15062673_15062812_15063033_15069676_15069687_15069849_15070009_15070144 5_Junction_6197_Junction_6205 J002 5_Junction_6059_Junction_6061 J001 5_Junction_5964_Junction_5971 J002 3_Junction_6205_Junction_6418 J001 3_Junction_5964_Junction_5991_Junction_6059_Junction_6197 J001 5_Junction_6418_Junction_6420 J002																																																														1.08717512728266%	0%	1.51199781961758%
rrn-1.1 I_+_15062652_15062654_15062673_15062812_15063033_15069676_15069687_15069849_15070009_15070144 5_Junction_6197_Junction_6205 J002 5_Junction_6059_Junction_6061 J001 5_Junction_5964_Junction_5971 J002 3_Junction_6205_Junction_6418 J001 3_Junction_5964_Junction_5991_Junction_6059_Junction_6197 J002 5_Junction_6418_Junction_6420 J001	rrn-1.1	WBGene00004512	F31C3.7	I_+_15062652_15062654_15062673_15062812_15063033_15069676_15069687_15069849_15070009_15070144 5_Junction_6197_Junction_6205 J002 5_Junction_6059_Junction_6061 J001 5_Junction_5964_Junction_5971 J002 3_Junction_6205_Junction_6418 J001 3_Junction_5964_Junction_5991_Junction_6059_Junction_6197 J002 5_Junction_6418_Junction_6420 J001																																																														1.37667978210417%	7.746074519625%	2.01576190884155%
rrn-1.1 I_+_15062652_15062654_15062673_15062812_15063033_15069676_15069687_15069849_15070009_15070144 5_Junction_6197_Junction_6205 J002 5_Junction_6059_Junction_6061 J001 5_Junction_5964_Junction_5971 J002 3_Junction_6205_Junction_6418 J001 3_Junction_5964_Junction_5991_Junction_6059_Junction_6197 J002 5_Junction_6418_Junction_6420 J002	rrn-1.1	WBGene00004512	F31C3.7	I_+_15062652_15062654_15062673_15062812_15063033_15069676_15069687_15069849_15070009_15070144 5_Junction_6197_Junction_6205 J002 5_Junction_6059_Junction_6061 J001 5_Junction_5964_Junction_5971 J002 3_Junction_6205_Junction_6418 J001 3_Junction_5964_Junction_5991_Junction_6059_Junction_6197 J002 5_Junction_6418_Junction_6420 J002																																																														2.06501967315626%	2.582024839875%	1.51199781961758%
rrn-1.1 I_+_15062652_15062654_15062673_15062812_15063033_15069676_15069687_15069849_15070009_15070144 5_Junction_6197_Junction_6205 J002 5_Junction_6059_Junction_6061 J001 5_Junction_5964_Junction_5971 J002 3_Junction_6205_Junction_6418 J001 3_Junction_5964_Junction_5991_Junction_6059_Junction_6197 J003 5_Junction_6418_Junction_6420 J001	rrn-1.1	WBGene00004512	F31C3.7	I_+_15062652_15062654_15062673_15062812_15063033_15069676_15069687_15069849_15070009_15070144 5_Junction_6197_Junction_6205 J002 5_Junction_6059_Junction_6061 J001 5_Junction_5964_Junction_5971 J002 3_Junction_6205_Junction_6418 J001 3_Junction_5964_Junction_5991_Junction_6059_Junction_6197 J003 5_Junction_6418_Junction_6420 J001																																																														3.33373124869759%	11.6212421629687%	10.414232325839%
rrn-1.1 I_+_15062652_15062654_15062673_15062812_15063033_15069676_15069687_15069849_15070009_15070144 5_Junction_6197_Junction_6205 J002 5_Junction_6059_Junction_6061 J001 5_Junction_5964_Junction_5971 J002 3_Junction_6205_Junction_6418 J001 3_Junction_5964_Junction_5991_Junction_6059_Junction_6197 J003 5_Junction_6418_Junction_6420 J002	rrn-1.1	WBGene00004512	F31C3.7	I_+_15062652_15062654_15062673_15062812_15063033_15069676_15069687_15069849_15070009_15070144 5_Junction_6197_Junction_6205 J002 5_Junction_6059_Junction_6061 J001 5_Junction_5964_Junction_5971 J002 3_Junction_6205_Junction_6418 J001 3_Junction_5964_Junction_5991_Junction_6059_Junction_6197 J003 5_Junction_6418_Junction_6420 J002																																																														5.00059687304638%	3.87374738765625%	7.81158553527229%
rrn-1.1 I_+_15062652_15062654_15062673_15062812_15063033_15069676_15069687_15069849_15070009_15070144 5_Junction_6197_Junction_6205 J002 5_Junction_6059_Junction_6061 J001 5_Junction_5964_Junction_5971 J002 3_Junction_6205_Junction_6418 J001 3_Junction_5964_Junction_5991_Junction_6059_Junction_6197 J004 5_Junction_6418_Junction_6420 J001	rrn-1.1	WBGene00004512	F31C3.7	I_+_15062652_15062654_15062673_15062812_15063033_15069676_15069687_15069849_15070009_15070144 5_Junction_6197_Junction_6205 J002 5_Junction_6059_Junction_6061 J001 5_Junction_5964_Junction_5971 J002 3_Junction_6205_Junction_6418 J001 3_Junction_5964_Junction_5991_Junction_6059_Junction_6197 J004 5_Junction_6418_Junction_6420 J001																																																														1.37667978210417%	1.93651862990625%	1.68033912721031%
rrn-1.1 I_+_15062652_15062654_15062673_15062812_15063033_15069676_15069687_15069849_15070009_15070144 5_Junction_6197_Junction_6205 J002 5_Junction_6059_Junction_6061 J001 5_Junction_5964_Junction_5971 J002 3_Junction_6205_Junction_6418 J001 3_Junction_5964_Junction_5991_Junction_6059_Junction_6197 J004 5_Junction_6418_Junction_6420 J002	rrn-1.1	WBGene00004512	F31C3.7	I_+_15062652_15062654_15062673_15062812_15063033_15069676_15069687_15069849_15070009_15070144 5_Junction_6197_Junction_6205 J002 5_Junction_6059_Junction_6061 J001 5_Junction_5964_Junction_5971 J002 3_Junction_6205_Junction_6418 J001 3_Junction_5964_Junction_5991_Junction_6059_Junction_6197 J004 5_Junction_6418_Junction_6420 J002																																																														2.06501967315626%	0.64550620996875%	1.26040138243322%
rrn-1.1 I_+_15062652_15062654_15062673_15062812_15063033_15069676_15069687_15069849_15070009_15070144 5_Junction_6197_Junction_6205 J002 5_Junction_6059_Junction_6061 J001 5_Junction_5964_Junction_5971 J002 3_Junction_6205_Junction_6418 J002 3_Junction_5964_Junction_5991_Junction_6059_Junction_6197 J001 5_Junction_6418_Junction_6420 J001	rrn-1.1	WBGene00004512	F31C3.7	I_+_15062652_15062654_15062673_15062812_15063033_15069676_15069687_15069849_15070009_15070144 5_Junction_6197_Junction_6205 J002 5_Junction_6059_Junction_6061 J001 5_Junction_5964_Junction_5971 J002 3_Junction_6205_Junction_6418 J002 3_Junction_5964_Junction_5991_Junction_6059_Junction_6197 J001 5_Junction_6418_Junction_6420 J001																																																														0.263602533248135%	0%	1.00772977983634%
rrn-1.1 I_+_15062652_15062654_15062673_15062812_15063033_15069676_15069687_15069849_15070009_15070144 5_Junction_6197_Junction_6205 J002 5_Junction_6059_Junction_6061 J001 5_Junction_5964_Junction_5971 J002 3_Junction_6205_Junction_6418 J002 3_Junction_5964_Junction_5991_Junction_6059_Junction_6197 J001 5_Junction_6418_Junction_6420 J002	rrn-1.1	WBGene00004512	F31C3.7	I_+_15062652_15062654_15062673_15062812_15063033_15069676_15069687_15069849_15070009_15070144 5_Junction_6197_Junction_6205 J002 5_Junction_6059_Junction_6061 J001 5_Junction_5964_Junction_5971 J002 3_Junction_6205_Junction_6418 J002 3_Junction_5964_Junction_5991_Junction_6059_Junction_6197 J001 5_Junction_6418_Junction_6420 J002																																																														0.395403799872202%	0%	0.755885515642029%
rrn-1.1 I_+_15062652_15062654_15062673_15062812_15063033_15069676_15069687_15069849_15070009_15070144 5_Junction_6197_Junction_6205 J002 5_Junction_6059_Junction_6061 J001 5_Junction_5964_Junction_5971 J002 3_Junction_6205_Junction_6418 J002 3_Junction_5964_Junction_5991_Junction_6059_Junction_6197 J002 5_Junction_6418_Junction_6420 J001	rrn-1.1	WBGene00004512	F31C3.7	I_+_15062652_15062654_15062673_15062812_15063033_15069676_15069687_15069849_15070009_15070144 5_Junction_6197_Junction_6205 J002 5_Junction_6059_Junction_6061 J001 5_Junction_5964_Junction_5971 J002 3_Junction_6205_Junction_6418 J002 3_Junction_5964_Junction_5991_Junction_6059_Junction_6197 J002 5_Junction_6418_Junction_6420 J001																																																														0.500696165126391%	9.296993730375%	1.00772977983634%
rrn-1.1 I_+_15062652_15062654_15062673_15062812_15063033_15069676_15069687_15069849_15070009_15070144 5_Junction_6197_Junction_6205 J002 5_Junction_6059_Junction_6061 J001 5_Junction_5964_Junction_5971 J002 3_Junction_6205_Junction_6418 J002 3_Junction_5964_Junction_5991_Junction_6059_Junction_6197 J002 5_Junction_6418_Junction_6420 J002	rrn-1.1	WBGene00004512	F31C3.7	I_+_15062652_15062654_15062673_15062812_15063033_15069676_15069687_15069849_15070009_15070144 5_Junction_6197_Junction_6205 J002 5_Junction_6059_Junction_6061 J001 5_Junction_5964_Junction_5971 J002 3_Junction_6205_Junction_6418 J002 3_Junction_5964_Junction_5991_Junction_6059_Junction_6197 J002 5_Junction_6418_Junction_6420 J002																																																														0.751044247689587%	3.098997910125%	0.755885515642029%
rrn-1.1 I_+_15062652_15062654_15062673_15062812_15063033_15069676_15069687_15069849_15070009_15070144 5_Junction_6197_Junction_6205 J002 5_Junction_6059_Junction_6061 J001 5_Junction_5964_Junction_5971 J002 3_Junction_6205_Junction_6418 J002 3_Junction_5964_Junction_5991_Junction_6059_Junction_6197 J003 5_Junction_6418_Junction_6420 J001	rrn-1.1	WBGene00004512	F31C3.7	I_+_15062652_15062654_15062673_15062812_15063033_15069676_15069687_15069849_15070009_15070144 5_Junction_6197_Junction_6205 J002 5_Junction_6059_Junction_6061 J001 5_Junction_5964_Junction_5971 J002 3_Junction_6205_Junction_6418 J002 3_Junction_5964_Junction_5991_Junction_6059_Junction_6197 J003 5_Junction_6418_Junction_6420 J001																																																														1.21247255424471%	13.9480475245312%	5.20633513454647%
rrn-1.1 I_+_15062652_15062654_15062673_15062812_15063033_15069676_15069687_15069849_15070009_15070144 5_Junction_6197_Junction_6205 J002 5_Junction_6059_Junction_6061 J001 5_Junction_5964_Junction_5971 J002 3_Junction_6205_Junction_6418 J002 3_Junction_5964_Junction_5991_Junction_6059_Junction_6197 J003 5_Junction_6418_Junction_6420 J002	rrn-1.1	WBGene00004512	F31C3.7	I_+_15062652_15062654_15062673_15062812_15063033_15069676_15069687_15069849_15070009_15070144 5_Junction_6197_Junction_6205 J002 5_Junction_6059_Junction_6061 J001 5_Junction_5964_Junction_5971 J002 3_Junction_6205_Junction_6418 J002 3_Junction_5964_Junction_5991_Junction_6059_Junction_6197 J003 5_Junction_6418_Junction_6420 J002																																																														1.81870883136707%	4.64934917484375%	3.90520692801298%
rrn-1.1 I_+_15062652_15062654_15062673_15062812_15063033_15069676_15069687_15069849_15070009_15070144 5_Junction_6197_Junction_6205 J002 5_Junction_6059_Junction_6061 J001 5_Junction_5964_Junction_5971 J002 3_Junction_6205_Junction_6418 J002 3_Junction_5964_Junction_5991_Junction_6059_Junction_6197 J004 5_Junction_6418_Junction_6420 J001	rrn-1.1	WBGene00004512	F31C3.7	I_+_15062652_15062654_15062673_15062812_15063033_15069676_15069687_15069849_15070009_15070144 5_Junction_6197_Junction_6205 J002 5_Junction_6059_Junction_6061 J001 5_Junction_5964_Junction_5971 J002 3_Junction_6205_Junction_6418 J002 3_Junction_5964_Junction_5991_Junction_6059_Junction_6197 J004 5_Junction_6418_Junction_6420 J001																																																														0.500696165126391%	2.32424843259375%	0.840043544471573%
rrn-1.1 I_+_15062652_15062654_15062673_15062812_15063033_15069676_15069687_15069849_15070009_15070144 5_Junction_6197_Junction_6205 J002 5_Junction_6059_Junction_6061 J001 5_Junction_5964_Junction_5971 J002 3_Junction_6205_Junction_6418 J002 3_Junction_5964_Junction_5991_Junction_6059_Junction_6197 J004 5_Junction_6418_Junction_6420 J002	rrn-1.1	WBGene00004512	F31C3.7	I_+_15062652_15062654_15062673_15062812_15063033_15069676_15069687_15069849_15070009_15070144 5_Junction_6197_Junction_6205 J002 5_Junction_6059_Junction_6061 J001 5_Junction_5964_Junction_5971 J002 3_Junction_6205_Junction_6418 J002 3_Junction_5964_Junction_5991_Junction_6059_Junction_6197 J004 5_Junction_6418_Junction_6420 J002																																																														0.751044247689587%	0.77474947753125%	0.630106165839195%
rrn-1.1 I_+_15062652_15062654_15062673_15062812_15063033_15069676_15069687_15069849_15070009_15070144 5_Junction_6197_Junction_6205 J002 5_Junction_6059_Junction_6061 J002 5_Junction_5964_Junction_5971 J001 3_Junction_6205_Junction_6418 J001 3_Junction_5964_Junction_5991_Junction_6059_Junction_6197 J001 5_Junction_6418_Junction_6420 J001	rrn-1.1	WBGene00004512	F31C3.7	I_+_15062652_15062654_15062673_15062812_15063033_15069676_15069687_15069849_15070009_15070144 5_Junction_6197_Junction_6205 J002 5_Junction_6059_Junction_6061 J002 5_Junction_5964_Junction_5971 J001 3_Junction_6205_Junction_6418 J001 3_Junction_5964_Junction_5991_Junction_6059_Junction_6197 J001 5_Junction_6418_Junction_6420 J001																																																														0.0408642071904252%	0%	0.218403532382563%
rrn-1.1 I_+_15062652_15062654_15062673_15062812_15063033_15069676_15069687_15069849_15070009_15070144 5_Junction_6197_Junction_6205 J002 5_Junction_6059_Junction_6061 J002 5_Junction_5964_Junction_5971 J001 3_Junction_6205_Junction_6418 J001 3_Junction_5964_Junction_5991_Junction_6059_Junction_6197 J001 5_Junction_6418_Junction_6420 J002	rrn-1.1	WBGene00004512	F31C3.7	I_+_15062652_15062654_15062673_15062812_15063033_15069676_15069687_15069849_15070009_15070144 5_Junction_6197_Junction_6205 J002 5_Junction_6059_Junction_6061 J002 5_Junction_5964_Junction_5971 J001 3_Junction_6205_Junction_6418 J001 3_Junction_5964_Junction_5991_Junction_6059_Junction_6197 J001 5_Junction_6418_Junction_6420 J002																																																														0.0612963107856378%	0%	0.163821760551569%
rrn-1.1 I_+_15062652_15062654_15062673_15062812_15063033_15069676_15069687_15069849_15070009_15070144 5_Junction_6197_Junction_6205 J002 5_Junction_6059_Junction_6061 J002 5_Junction_5964_Junction_5971 J001 3_Junction_6205_Junction_6418 J001 3_Junction_5964_Junction_5991_Junction_6059_Junction_6197 J002 5_Junction_6418_Junction_6420 J001	rrn-1.1	WBGene00004512	F31C3.7	I_+_15062652_15062654_15062673_15062812_15063033_15069676_15069687_15069849_15070009_15070144 5_Junction_6197_Junction_6205 J002 5_Junction_6059_Junction_6061 J002 5_Junction_5964_Junction_5971 J001 3_Junction_6205_Junction_6418 J001 3_Junction_5964_Junction_5991_Junction_6059_Junction_6197 J002 5_Junction_6418_Junction_6420 J001																																																														0.0776189499359486%	0%	0.218403532382563%
rrn-1.1 I_+_15062652_15062654_15062673_15062812_15063033_15069676_15069687_15069849_15070009_15070144 5_Junction_6197_Junction_6205 J002 5_Junction_6059_Junction_6061 J002 5_Junction_5964_Junction_5971 J001 3_Junction_6205_Junction_6418 J001 3_Junction_5964_Junction_5991_Junction_6059_Junction_6197 J002 5_Junction_6418_Junction_6420 J002	rrn-1.1	WBGene00004512	F31C3.7	I_+_15062652_15062654_15062673_15062812_15063033_15069676_15069687_15069849_15070009_15070144 5_Junction_6197_Junction_6205 J002 5_Junction_6059_Junction_6061 J002 5_Junction_5964_Junction_5971 J001 3_Junction_6205_Junction_6418 J001 3_Junction_5964_Junction_5991_Junction_6059_Junction_6197 J002 5_Junction_6418_Junction_6420 J002																																																														0.116428424903923%	0%	0.163821760551569%
rrn-1.1 I_+_15062652_15062654_15062673_15062812_15063033_15069676_15069687_15069849_15070009_15070144 5_Junction_6197_Junction_6205 J002 5_Junction_6059_Junction_6061 J002 5_Junction_5964_Junction_5971 J001 3_Junction_6205_Junction_6418 J001 3_Junction_5964_Junction_5991_Junction_6059_Junction_6197 J003 5_Junction_6418_Junction_6420 J001	rrn-1.1	WBGene00004512	F31C3.7	I_+_15062652_15062654_15062673_15062812_15063033_15069676_15069687_15069849_15070009_15070144 5_Junction_6197_Junction_6205 J002 5_Junction_6059_Junction_6061 J002 5_Junction_5964_Junction_5971 J001 3_Junction_6205_Junction_6418 J001 3_Junction_5964_Junction_5991_Junction_6059_Junction_6197 J003 5_Junction_6418_Junction_6420 J001																																																														0.18795999059205%	0%	1.12836000970127%
rrn-1.1 I_+_15062652_15062654_15062673_15062812_15063033_15069676_15069687_15069849_15070009_15070144 5_Junction_6197_Junction_6205 J002 5_Junction_6059_Junction_6061 J002 5_Junction_5964_Junction_5971 J001 3_Junction_6205_Junction_6418 J001 3_Junction_5964_Junction_5991_Junction_6059_Junction_6197 J003 5_Junction_6418_Junction_6420 J002	rrn-1.1	WBGene00004512	F31C3.7	I_+_15062652_15062654_15062673_15062812_15063033_15069676_15069687_15069849_15070009_15070144 5_Junction_6197_Junction_6205 J002 5_Junction_6059_Junction_6061 J002 5_Junction_5964_Junction_5971 J001 3_Junction_6205_Junction_6418 J001 3_Junction_5964_Junction_5991_Junction_6059_Junction_6197 J003 5_Junction_6418_Junction_6420 J002																																																														0.281939985888074%	0%	0.846368743713624%
rrn-1.1 I_+_15062652_15062654_15062673_15062812_15063033_15069676_15069687_15069849_15070009_15070144 5_Junction_6197_Junction_6205 J002 5_Junction_6059_Junction_6061 J002 5_Junction_5964_Junction_5971 J001 3_Junction_6205_Junction_6418 J001 3_Junction_5964_Junction_5991_Junction_6059_Junction_6197 J004 5_Junction_6418_Junction_6420 J001	rrn-1.1	WBGene00004512	F31C3.7	I_+_15062652_15062654_15062673_15062812_15063033_15069676_15069687_15069849_15070009_15070144 5_Junction_6197_Junction_6205 J002 5_Junction_6059_Junction_6061 J002 5_Junction_5964_Junction_5971 J001 3_Junction_6205_Junction_6418 J001 3_Junction_5964_Junction_5991_Junction_6059_Junction_6197 J004 5_Junction_6418_Junction_6420 J001																																																														0.0776189499359486%	0%	0.182061184594104%
rrn-1.1 I_+_15062652_15062654_15062673_15062812_15063033_15069676_15069687_15069849_15070009_15070144 5_Junction_6197_Junction_6205 J002 5_Junction_6059_Junction_6061 J002 5_Junction_5964_Junction_5971 J001 3_Junction_6205_Junction_6418 J001 3_Junction_5964_Junction_5991_Junction_6059_Junction_6197 J004 5_Junction_6418_Junction_6420 J002	rrn-1.1	WBGene00004512	F31C3.7	I_+_15062652_15062654_15062673_15062812_15063033_15069676_15069687_15069849_15070009_15070144 5_Junction_6197_Junction_6205 J002 5_Junction_6059_Junction_6061 J002 5_Junction_5964_Junction_5971 J001 3_Junction_6205_Junction_6418 J001 3_Junction_5964_Junction_5991_Junction_6059_Junction_6197 J004 5_Junction_6418_Junction_6420 J002																																																														0.116428424903923%	0%	0.136561819595788%
rrn-1.1 I_+_15062652_15062654_15062673_15062812_15063033_15069676_15069687_15069849_15070009_15070144 5_Junction_6197_Junction_6205 J002 5_Junction_6059_Junction_6061 J002 5_Junction_5964_Junction_5971 J001 3_Junction_6205_Junction_6418 J002 3_Junction_5964_Junction_5991_Junction_6059_Junction_6197 J001 5_Junction_6418_Junction_6420 J001	rrn-1.1	WBGene00004512	F31C3.7	I_+_15062652_15062654_15062673_15062812_15063033_15069676_15069687_15069849_15070009_15070144 5_Junction_6197_Junction_6205 J002 5_Junction_6059_Junction_6061 J002 5_Junction_5964_Junction_5971 J001 3_Junction_6205_Junction_6418 J002 3_Junction_5964_Junction_5991_Junction_6059_Junction_6197 J001 5_Junction_6418_Junction_6420 J001																																																														0.0148622447261508%	0%	0.109185386745325%
rrn-1.1 I_+_15062652_15062654_15062673_15062812_15063033_15069676_15069687_15069849_15070009_15070144 5_Junction_6197_Junction_6205 J002 5_Junction_6059_Junction_6061 J002 5_Junction_5964_Junction_5971 J001 3_Junction_6205_Junction_6418 J002 3_Junction_5964_Junction_5991_Junction_6059_Junction_6197 J001 5_Junction_6418_Junction_6420 J002	rrn-1.1	WBGene00004512	F31C3.7	I_+_15062652_15062654_15062673_15062812_15063033_15069676_15069687_15069849_15070009_15070144 5_Junction_6197_Junction_6205 J002 5_Junction_6059_Junction_6061 J002 5_Junction_5964_Junction_5971 J001 3_Junction_6205_Junction_6418 J002 3_Junction_5964_Junction_5991_Junction_6059_Junction_6197 J001 5_Junction_6418_Junction_6420 J002																																																														0.0222933670892262%	0%	0.0818985942580438%
rrn-1.1 I_+_15062652_15062654_15062673_15062812_15063033_15069676_15069687_15069849_15070009_15070144 5_Junction_6197_Junction_6205 J002 5_Junction_6059_Junction_6061 J002 5_Junction_5964_Junction_5971 J001 3_Junction_6205_Junction_6418 J002 3_Junction_5964_Junction_5991_Junction_6059_Junction_6197 J002 5_Junction_6418_Junction_6420 J001	rrn-1.1	WBGene00004512	F31C3.7	I_+_15062652_15062654_15062673_15062812_15063033_15069676_15069687_15069849_15070009_15070144 5_Junction_6197_Junction_6205 J002 5_Junction_6059_Junction_6061 J002 5_Junction_5964_Junction_5971 J001 3_Junction_6205_Junction_6418 J002 3_Junction_5964_Junction_5991_Junction_6059_Junction_6197 J002 5_Junction_6418_Junction_6420 J001																																																														0.0282298840146154%	0%	0.109185386745325%
rrn-1.1 I_+_15062652_15062654_15062673_15062812_15063033_15069676_15069687_15069849_15070009_15070144 5_Junction_6197_Junction_6205 J002 5_Junction_6059_Junction_6061 J002 5_Junction_5964_Junction_5971 J001 3_Junction_6205_Junction_6418 J002 3_Junction_5964_Junction_5991_Junction_6059_Junction_6197 J002 5_Junction_6418_Junction_6420 J002	rrn-1.1	WBGene00004512	F31C3.7	I_+_15062652_15062654_15062673_15062812_15063033_15069676_15069687_15069849_15070009_15070144 5_Junction_6197_Junction_6205 J002 5_Junction_6059_Junction_6061 J002 5_Junction_5964_Junction_5971 J001 3_Junction_6205_Junction_6418 J002 3_Junction_5964_Junction_5991_Junction_6059_Junction_6197 J002 5_Junction_6418_Junction_6420 J002																																																														0.0423448260219231%	0%	0.0818985942580438%
rrn-1.1 I_+_15062652_15062654_15062673_15062812_15063033_15069676_15069687_15069849_15070009_15070144 5_Junction_6197_Junction_6205 J002 5_Junction_6059_Junction_6061 J002 5_Junction_5964_Junction_5971 J001 3_Junction_6205_Junction_6418 J002 3_Junction_5964_Junction_5991_Junction_6059_Junction_6197 J003 5_Junction_6418_Junction_6420 J001	rrn-1.1	WBGene00004512	F31C3.7	I_+_15062652_15062654_15062673_15062812_15063033_15069676_15069687_15069849_15070009_15070144 5_Junction_6197_Junction_6205 J002 5_Junction_6059_Junction_6061 J002 5_Junction_5964_Junction_5971 J001 3_Junction_6205_Junction_6418 J002 3_Junction_5964_Junction_5991_Junction_6059_Junction_6197 J003 5_Junction_6418_Junction_6420 J001																																																														0.0683607384302463%	0%	0.564095382081047%
rrn-1.1 I_+_15062652_15062654_15062673_15062812_15063033_15069676_15069687_15069849_15070009_15070144 5_Junction_6197_Junction_6205 J002 5_Junction_6059_Junction_6061 J002 5_Junction_5964_Junction_5971 J001 3_Junction_6205_Junction_6418 J002 3_Junction_5964_Junction_5991_Junction_6059_Junction_6197 J003 5_Junction_6418_Junction_6420 J002	rrn-1.1	WBGene00004512	F31C3.7	I_+_15062652_15062654_15062673_15062812_15063033_15069676_15069687_15069849_15070009_15070144 5_Junction_6197_Junction_6205 J002 5_Junction_6059_Junction_6061 J002 5_Junction_5964_Junction_5971 J001 3_Junction_6205_Junction_6418 J002 3_Junction_5964_Junction_5991_Junction_6059_Junction_6197 J003 5_Junction_6418_Junction_6420 J002																																																														0.10254110764537%	0%	0.423120897374758%
rrn-1.1 I_+_15062652_15062654_15062673_15062812_15063033_15069676_15069687_15069849_15070009_15070144 5_Junction_6197_Junction_6205 J002 5_Junction_6059_Junction_6061 J002 5_Junction_5964_Junction_5971 J001 3_Junction_6205_Junction_6418 J002 3_Junction_5964_Junction_5991_Junction_6059_Junction_6197 J004 5_Junction_6418_Junction_6420 J001	rrn-1.1	WBGene00004512	F31C3.7	I_+_15062652_15062654_15062673_15062812_15063033_15069676_15069687_15069849_15070009_15070144 5_Junction_6197_Junction_6205 J002 5_Junction_6059_Junction_6061 J002 5_Junction_5964_Junction_5971 J001 3_Junction_6205_Junction_6418 J002 3_Junction_5964_Junction_5991_Junction_6059_Junction_6197 J004 5_Junction_6418_Junction_6420 J001																																																														0.0282298840146154%	0%	0.0910169383909028%
rrn-1.1 I_+_15062652_15062654_15062673_15062812_15063033_15069676_15069687_15069849_15070009_15070144 5_Junction_6197_Junction_6205 J002 5_Junction_6059_Junction_6061 J002 5_Junction_5964_Junction_5971 J001 3_Junction_6205_Junction_6418 J002 3_Junction_5964_Junction_5991_Junction_6059_Junction_6197 J004 5_Junction_6418_Junction_6420 J002	rrn-1.1	WBGene00004512	F31C3.7	I_+_15062652_15062654_15062673_15062812_15063033_15069676_15069687_15069849_15070009_15070144 5_Junction_6197_Junction_6205 J002 5_Junction_6059_Junction_6061 J002 5_Junction_5964_Junction_5971 J001 3_Junction_6205_Junction_6418 J002 3_Junction_5964_Junction_5991_Junction_6059_Junction_6197 J004 5_Junction_6418_Junction_6420 J002																																																														0.0423448260219231%	0%	0.0682706681735053%
rrn-1.1 I_+_15062652_15062654_15062673_15062812_15063033_15069676_15069687_15069849_15070009_15070144 5_Junction_6197_Junction_6205 J002 5_Junction_6059_Junction_6061 J002 5_Junction_5964_Junction_5971 J002 3_Junction_6205_Junction_6418 J001 3_Junction_5964_Junction_5991_Junction_6059_Junction_6197 J001 5_Junction_6418_Junction_6420 J001	rrn-1.1	WBGene00004512	F31C3.7	I_+_15062652_15062654_15062673_15062812_15063033_15069676_15069687_15069849_15070009_15070144 5_Junction_6197_Junction_6205 J002 5_Junction_6059_Junction_6061 J002 5_Junction_5964_Junction_5971 J002 3_Junction_6205_Junction_6418 J001 3_Junction_5964_Junction_5991_Junction_6059_Junction_6197 J001 5_Junction_6418_Junction_6420 J001																																																														0.110316729511111%	0%	0.910296893367115%
rrn-1.1 I_+_15062652_15062654_15062673_15062812_15063033_15069676_15069687_15069849_15070009_15070144 5_Junction_6197_Junction_6205 J002 5_Junction_6059_Junction_6061 J002 5_Junction_5964_Junction_5971 J002 3_Junction_6205_Junction_6418 J001 3_Junction_5964_Junction_5991_Junction_6059_Junction_6197 J001 5_Junction_6418_Junction_6420 J002	rrn-1.1	WBGene00004512	F31C3.7	I_+_15062652_15062654_15062673_15062812_15063033_15069676_15069687_15069849_15070009_15070144 5_Junction_6197_Junction_6205 J002 5_Junction_6059_Junction_6061 J002 5_Junction_5964_Junction_5971 J002 3_Junction_6205_Junction_6418 J001 3_Junction_5964_Junction_5991_Junction_6059_Junction_6197 J001 5_Junction_6418_Junction_6420 J002																																																														0.165475094266666%	0%	0.682802324986254%
rrn-1.1 I_+_15062652_15062654_15062673_15062812_15063033_15069676_15069687_15069849_15070009_15070144 5_Junction_6197_Junction_6205 J002 5_Junction_6059_Junction_6061 J002 5_Junction_5964_Junction_5971 J002 3_Junction_6205_Junction_6418 J001 3_Junction_5964_Junction_5991_Junction_6059_Junction_6197 J002 5_Junction_6418_Junction_6420 J001	rrn-1.1	WBGene00004512	F31C3.7	I_+_15062652_15062654_15062673_15062812_15063033_15069676_15069687_15069849_15070009_15070144 5_Junction_6197_Junction_6205 J002 5_Junction_6059_Junction_6061 J002 5_Junction_5964_Junction_5971 J002 3_Junction_6205_Junction_6418 J001 3_Junction_5964_Junction_5991_Junction_6059_Junction_6197 J002 5_Junction_6418_Junction_6420 J001																																																														0.209539577389055%	2.582024839875%	0.910296893367115%
rrn-1.1 I_+_15062652_15062654_15062673_15062812_15063033_15069676_15069687_15069849_15070009_15070144 5_Junction_6197_Junction_6205 J002 5_Junction_6059_Junction_6061 J002 5_Junction_5964_Junction_5971 J002 3_Junction_6205_Junction_6418 J001 3_Junction_5964_Junction_5991_Junction_6059_Junction_6197 J002 5_Junction_6418_Junction_6420 J002	rrn-1.1	WBGene00004512	F31C3.7	I_+_15062652_15062654_15062673_15062812_15063033_15069676_15069687_15069849_15070009_15070144 5_Junction_6197_Junction_6205 J002 5_Junction_6059_Junction_6061 J002 5_Junction_5964_Junction_5971 J002 3_Junction_6205_Junction_6418 J001 3_Junction_5964_Junction_5991_Junction_6059_Junction_6197 J002 5_Junction_6418_Junction_6420 J002																																																														0.314309366083583%	0.860674946625%	0.682802324986254%
rrn-1.1 I_+_15062652_15062654_15062673_15062812_15063033_15069676_15069687_15069849_15070009_15070144 5_Junction_6197_Junction_6205 J002 5_Junction_6059_Junction_6061 J002 5_Junction_5964_Junction_5971 J002 3_Junction_6205_Junction_6418 J001 3_Junction_5964_Junction_5991_Junction_6059_Junction_6197 J003 5_Junction_6418_Junction_6420 J001	rrn-1.1	WBGene00004512	F31C3.7	I_+_15062652_15062654_15062673_15062812_15063033_15069676_15069687_15069849_15070009_15070144 5_Junction_6197_Junction_6205 J002 5_Junction_6059_Junction_6061 J002 5_Junction_5964_Junction_5971 J002 3_Junction_6205_Junction_6418 J001 3_Junction_5964_Junction_5991_Junction_6059_Junction_6197 J003 5_Junction_6418_Junction_6420 J001																																																														0.507415483296406%	3.87374738765625%	4.70295786989186%
rrn-1.1 I_+_15062652_15062654_15062673_15062812_15063033_15069676_15069687_15069849_15070009_15070144 5_Junction_6197_Junction_6205 J002 5_Junction_6059_Junction_6061 J002 5_Junction_5964_Junction_5971 J002 3_Junction_6205_Junction_6418 J001 3_Junction_5964_Junction_5991_Junction_6059_Junction_6197 J003 5_Junction_6418_Junction_6420 J002	rrn-1.1	WBGene00004512	F31C3.7	I_+_15062652_15062654_15062673_15062812_15063033_15069676_15069687_15069849_15070009_15070144 5_Junction_6197_Junction_6205 J002 5_Junction_6059_Junction_6061 J002 5_Junction_5964_Junction_5971 J002 3_Junction_6205_Junction_6418 J001 3_Junction_5964_Junction_5991_Junction_6059_Junction_6197 J003 5_Junction_6418_Junction_6420 J002																																																														0.76112322494461%	1.29124912921875%	3.52762993180898%
rrn-1.1 I_+_15062652_15062654_15062673_15062812_15063033_15069676_15069687_15069849_15070009_15070144 5_Junction_6197_Junction_6205 J002 5_Junction_6059_Junction_6061 J002 5_Junction_5964_Junction_5971 J002 3_Junction_6205_Junction_6418 J001 3_Junction_5964_Junction_5991_Junction_6059_Junction_6197 J004 5_Junction_6418_Junction_6420 J001	rrn-1.1	WBGene00004512	F31C3.7	I_+_15062652_15062654_15062673_15062812_15063033_15069676_15069687_15069849_15070009_15070144 5_Junction_6197_Junction_6205 J002 5_Junction_6059_Junction_6061 J002 5_Junction_5964_Junction_5971 J002 3_Junction_6205_Junction_6418 J001 3_Junction_5964_Junction_5991_Junction_6059_Junction_6197 J004 5_Junction_6418_Junction_6420 J001																																																														0.209539577389055%	0.64550620996875%	0.758823490310827%
rrn-1.1 I_+_15062652_15062654_15062673_15062812_15063033_15069676_15069687_15069849_15070009_15070144 5_Junction_6197_Junction_6205 J002 5_Junction_6059_Junction_6061 J002 5_Junction_5964_Junction_5971 J002 3_Junction_6205_Junction_6418 J001 3_Junction_5964_Junction_5991_Junction_6059_Junction_6197 J004 5_Junction_6418_Junction_6420 J002	rrn-1.1	WBGene00004512	F31C3.7	I_+_15062652_15062654_15062673_15062812_15063033_15069676_15069687_15069849_15070009_15070144 5_Junction_6197_Junction_6205 J002 5_Junction_6059_Junction_6061 J002 5_Junction_5964_Junction_5971 J002 3_Junction_6205_Junction_6418 J001 3_Junction_5964_Junction_5991_Junction_6059_Junction_6197 J004 5_Junction_6418_Junction_6420 J002																																																														0.314309366083583%	0.21516873665625%	0.569184018108541%
rrn-1.1 I_+_15062652_15062654_15062673_15062812_15063033_15069676_15069687_15069849_15070009_15070144 5_Junction_6197_Junction_6205 J002 5_Junction_6059_Junction_6061 J002 5_Junction_5964_Junction_5971 J002 3_Junction_6205_Junction_6418 J002 3_Junction_5964_Junction_5991_Junction_6059_Junction_6197 J001 5_Junction_6418_Junction_6420 J001	rrn-1.1	WBGene00004512	F31C3.7	I_+_15062652_15062654_15062673_15062812_15063033_15069676_15069687_15069849_15070009_15070144 5_Junction_6197_Junction_6205 J002 5_Junction_6059_Junction_6061 J002 5_Junction_5964_Junction_5971 J002 3_Junction_6205_Junction_6418 J002 3_Junction_5964_Junction_5991_Junction_6059_Junction_6197 J001 5_Junction_6418_Junction_6420 J001																																																														0.0401220124923132%	0%	0.455080177829998%
rrn-1.1 I_+_15062652_15062654_15062673_15062812_15063033_15069676_15069687_15069849_15070009_15070144 5_Junction_6197_Junction_6205 J002 5_Junction_6059_Junction_6061 J002 5_Junction_5964_Junction_5971 J002 3_Junction_6205_Junction_6418 J002 3_Junction_5964_Junction_5991_Junction_6059_Junction_6197 J001 5_Junction_6418_Junction_6420 J002	rrn-1.1	WBGene00004512	F31C3.7	I_+_15062652_15062654_15062673_15062812_15063033_15069676_15069687_15069849_15070009_15070144 5_Junction_6197_Junction_6205 J002 5_Junction_6059_Junction_6061 J002 5_Junction_5964_Junction_5971 J002 3_Junction_6205_Junction_6418 J002 3_Junction_5964_Junction_5991_Junction_6059_Junction_6197 J001 5_Junction_6418_Junction_6420 J002																																																														0.0601830187384698%	0%	0.341349954879134%
rrn-1.1 I_+_15062652_15062654_15062673_15062812_15063033_15069676_15069687_15069849_15070009_15070144 5_Junction_6197_Junction_6205 J002 5_Junction_6059_Junction_6061 J002 5_Junction_5964_Junction_5971 J002 3_Junction_6205_Junction_6418 J002 3_Junction_5964_Junction_5991_Junction_6059_Junction_6197 J002 5_Junction_6418_Junction_6420 J001	rrn-1.1	WBGene00004512	F31C3.7	I_+_15062652_15062654_15062673_15062812_15063033_15069676_15069687_15069849_15070009_15070144 5_Junction_6197_Junction_6205 J002 5_Junction_6059_Junction_6061 J002 5_Junction_5964_Junction_5971 J002 3_Junction_6205_Junction_6418 J002 3_Junction_5964_Junction_5991_Junction_6059_Junction_6197 J002 5_Junction_6418_Junction_6420 J001																																																														0.0762091985403806%	3.098997910125%	0.455080177829998%
rrn-1.1 I_+_15062652_15062654_15062673_15062812_15063033_15069676_15069687_15069849_15070009_15070144 5_Junction_6197_Junction_6205 J002 5_Junction_6059_Junction_6061 J002 5_Junction_5964_Junction_5971 J002 3_Junction_6205_Junction_6418 J002 3_Junction_5964_Junction_5991_Junction_6059_Junction_6197 J002 5_Junction_6418_Junction_6420 J002	rrn-1.1	WBGene00004512	F31C3.7	I_+_15062652_15062654_15062673_15062812_15063033_15069676_15069687_15069849_15070009_15070144 5_Junction_6197_Junction_6205 J002 5_Junction_6059_Junction_6061 J002 5_Junction_5964_Junction_5971 J002 3_Junction_6205_Junction_6418 J002 3_Junction_5964_Junction_5991_Junction_6059_Junction_6197 J002 5_Junction_6418_Junction_6420 J002																																																														0.114313797810571%	1.032999303375%	0.341349954879134%
rrn-1.1 I_+_15062652_15062654_15062673_15062812_15063033_15069676_15069687_15069849_15070009_15070144 5_Junction_6197_Junction_6205 J002 5_Junction_6059_Junction_6061 J002 5_Junction_5964_Junction_5971 J002 3_Junction_6205_Junction_6418 J002 3_Junction_5964_Junction_5991_Junction_6059_Junction_6197 J003 5_Junction_6418_Junction_6420 J001	rrn-1.1	WBGene00004512	F31C3.7	I_+_15062652_15062654_15062673_15062812_15063033_15069676_15069687_15069849_15070009_15070144 5_Junction_6197_Junction_6205 J002 5_Junction_6059_Junction_6061 J002 5_Junction_5964_Junction_5971 J002 3_Junction_6205_Junction_6418 J002 3_Junction_5964_Junction_5991_Junction_6059_Junction_6197 J003 5_Junction_6418_Junction_6420 J001																																																														0.184546174001298%	4.64934917484375%	2.3511262307409%
rrn-1.1 I_+_15062652_15062654_15062673_15062812_15063033_15069676_15069687_15069849_15070009_15070144 5_Junction_6197_Junction_6205 J002 5_Junction_6059_Junction_6061 J002 5_Junction_5964_Junction_5971 J002 3_Junction_6205_Junction_6418 J002 3_Junction_5964_Junction_5991_Junction_6059_Junction_6197 J003 5_Junction_6418_Junction_6420 J002	rrn-1.1	WBGene00004512	F31C3.7	I_+_15062652_15062654_15062673_15062812_15063033_15069676_15069687_15069849_15070009_15070144 5_Junction_6197_Junction_6205 J002 5_Junction_6059_Junction_6061 J002 5_Junction_5964_Junction_5971 J002 3_Junction_6205_Junction_6418 J002 3_Junction_5964_Junction_5991_Junction_6059_Junction_6197 J003 5_Junction_6418_Junction_6420 J002																																																														0.276819261001947%	1.54978305828125%	1.76355040688756%
rrn-1.1 I_+_15062652_15062654_15062673_15062812_15063033_15069676_15069687_15069849_15070009_15070144 5_Junction_6197_Junction_6205 J002 5_Junction_6059_Junction_6061 J002 5_Junction_5964_Junction_5971 J002 3_Junction_6205_Junction_6418 J002 3_Junction_5964_Junction_5991_Junction_6059_Junction_6197 J004 5_Junction_6418_Junction_6420 J001	rrn-1.1	WBGene00004512	F31C3.7	I_+_15062652_15062654_15062673_15062812_15063033_15069676_15069687_15069849_15070009_15070144 5_Junction_6197_Junction_6205 J002 5_Junction_6059_Junction_6061 J002 5_Junction_5964_Junction_5971 J002 3_Junction_6205_Junction_6418 J002 3_Junction_5964_Junction_5991_Junction_6059_Junction_6197 J004 5_Junction_6418_Junction_6420 J001																																																														0.0762091985403806%	0.77474947753125%	0.379354836239086%
rrn-1.1 I_+_15062652_15062654_15062673_15062812_15063033_15069676_15069687_15069849_15070009_15070144 5_Junction_6197_Junction_6205 J002 5_Junction_6059_Junction_6061 J002 5_Junction_5964_Junction_5971 J002 3_Junction_6205_Junction_6418 J002 3_Junction_5964_Junction_5991_Junction_6059_Junction_6197 J004 5_Junction_6418_Junction_6420 J002	rrn-1.1	WBGene00004512	F31C3.7	I_+_15062652_15062654_15062673_15062812_15063033_15069676_15069687_15069849_15070009_15070144 5_Junction_6197_Junction_6205 J002 5_Junction_6059_Junction_6061 J002 5_Junction_5964_Junction_5971 J002 3_Junction_6205_Junction_6418 J002 3_Junction_5964_Junction_5991_Junction_6059_Junction_6197 J004 5_Junction_6418_Junction_6420 J002																																																														0.114313797810571%	0.25824982584375%	0.284549322387246%
rrn-1.1 I_+_15062652_15062654_15062673_15062812_15063033_15069676_15069687_15069849_15070009_15070144 5_Junction_6700_Junction_6711 J001 5_Junction_6535_Junction_6537 J001 5_Junction_6425_Junction_6433 J001 3_Junction_6711_Junction_6958 J001 3_Junction_6425_Junction_6457_Junction_6535_Junction_6700 J001 5_Junction_6958_Junction_6961 J001	rrn-1.1	WBGene00004512	F31C3.7	I_+_15062652_15062654_15062673_15062812_15063033_15069676_15069687_15069849_15070009_15070144 5_Junction_6700_Junction_6711 J001 5_Junction_6535_Junction_6537 J001 5_Junction_6425_Junction_6433 J001 3_Junction_6711_Junction_6958 J001 3_Junction_6425_Junction_6457_Junction_6535_Junction_6700 J001 5_Junction_6958_Junction_6961 J001																																																	0%													0.463669497078553%	0%	0.151139246836438%
rrn-1.1 I_+_15062652_15062654_15062673_15062812_15063033_15069676_15069687_15069849_15070009_15070144 5_Junction_6700_Junction_6711 J001 5_Junction_6535_Junction_6537 J001 5_Junction_6425_Junction_6433 J001 3_Junction_6711_Junction_6958 J001 3_Junction_6425_Junction_6457_Junction_6535_Junction_6700 J001 5_Junction_6958_Junction_6961 J002	rrn-1.1	WBGene00004512	F31C3.7	I_+_15062652_15062654_15062673_15062812_15063033_15069676_15069687_15069849_15070009_15070144 5_Junction_6700_Junction_6711 J001 5_Junction_6535_Junction_6537 J001 5_Junction_6425_Junction_6433 J001 3_Junction_6711_Junction_6958 J001 3_Junction_6425_Junction_6457_Junction_6535_Junction_6700 J001 5_Junction_6958_Junction_6961 J002																																																	8.33375%													0.69550424561783%	0%	0.113367660472694%
rrn-1.1 I_+_15062652_15062654_15062673_15062812_15063033_15069676_15069687_15069849_15070009_15070144 5_Junction_6700_Junction_6711 J001 5_Junction_6535_Junction_6537 J001 5_Junction_6425_Junction_6433 J001 3_Junction_6711_Junction_6958 J001 3_Junction_6425_Junction_6457_Junction_6535_Junction_6700 J002 5_Junction_6958_Junction_6961 J001	rrn-1.1	WBGene00004512	F31C3.7	I_+_15062652_15062654_15062673_15062812_15063033_15069676_15069687_15069849_15070009_15070144 5_Junction_6700_Junction_6711 J001 5_Junction_6535_Junction_6537 J001 5_Junction_6425_Junction_6433 J001 3_Junction_6711_Junction_6958 J001 3_Junction_6425_Junction_6457_Junction_6535_Junction_6700 J002 5_Junction_6958_Junction_6961 J001																																																	0%													0.880710576687741%	0%	0.151139246836438%
rrn-1.1 I_+_15062652_15062654_15062673_15062812_15063033_15069676_15069687_15069849_15070009_15070144 5_Junction_6700_Junction_6711 J001 5_Junction_6535_Junction_6537 J001 5_Junction_6425_Junction_6433 J001 3_Junction_6711_Junction_6958 J001 3_Junction_6425_Junction_6457_Junction_6535_Junction_6700 J002 5_Junction_6958_Junction_6961 J002	rrn-1.1	WBGene00004512	F31C3.7	I_+_15062652_15062654_15062673_15062812_15063033_15069676_15069687_15069849_15070009_15070144 5_Junction_6700_Junction_6711 J001 5_Junction_6535_Junction_6537 J001 5_Junction_6425_Junction_6433 J001 3_Junction_6711_Junction_6958 J001 3_Junction_6425_Junction_6457_Junction_6535_Junction_6700 J002 5_Junction_6958_Junction_6961 J002																																																	16.6675%													1.32106586503161%	0%	0.113367660472694%
rrn-1.1 I_+_15062652_15062654_15062673_15062812_15063033_15069676_15069687_15069849_15070009_15070144 5_Junction_6700_Junction_6711 J001 5_Junction_6535_Junction_6537 J001 5_Junction_6425_Junction_6433 J001 3_Junction_6711_Junction_6958 J001 3_Junction_6425_Junction_6457_Junction_6535_Junction_6700 J003 5_Junction_6958_Junction_6961 J001	rrn-1.1	WBGene00004512	F31C3.7	I_+_15062652_15062654_15062673_15062812_15063033_15069676_15069687_15069849_15070009_15070144 5_Junction_6700_Junction_6711 J001 5_Junction_6535_Junction_6537 J001 5_Junction_6425_Junction_6433 J001 3_Junction_6711_Junction_6958 J001 3_Junction_6425_Junction_6457_Junction_6535_Junction_6700 J003 5_Junction_6958_Junction_6961 J001																																																	0%													2.13270537472034%	0%	0.780845804855771%
rrn-1.1 I_+_15062652_15062654_15062673_15062812_15063033_15069676_15069687_15069849_15070009_15070144 5_Junction_6700_Junction_6711 J001 5_Junction_6535_Junction_6537 J001 5_Junction_6425_Junction_6433 J001 3_Junction_6711_Junction_6958 J001 3_Junction_6425_Junction_6457_Junction_6535_Junction_6700 J003 5_Junction_6958_Junction_6961 J002	rrn-1.1	WBGene00004512	F31C3.7	I_+_15062652_15062654_15062673_15062812_15063033_15069676_15069687_15069849_15070009_15070144 5_Junction_6700_Junction_6711 J001 5_Junction_6535_Junction_6537 J001 5_Junction_6425_Junction_6433 J001 3_Junction_6711_Junction_6958 J001 3_Junction_6425_Junction_6457_Junction_6535_Junction_6700 J003 5_Junction_6958_Junction_6961 J002																																																	4.166875%													3.19905806208051%	0%	0.585702681066124%
rrn-1.1 I_+_15062652_15062654_15062673_15062812_15063033_15069676_15069687_15069849_15070009_15070144 5_Junction_6700_Junction_6711 J001 5_Junction_6535_Junction_6537 J001 5_Junction_6425_Junction_6433 J001 3_Junction_6711_Junction_6958 J001 3_Junction_6425_Junction_6457_Junction_6535_Junction_6700 J004 5_Junction_6958_Junction_6961 J001	rrn-1.1	WBGene00004512	F31C3.7	I_+_15062652_15062654_15062673_15062812_15063033_15069676_15069687_15069849_15070009_15070144 5_Junction_6700_Junction_6711 J001 5_Junction_6535_Junction_6537 J001 5_Junction_6425_Junction_6433 J001 3_Junction_6711_Junction_6958 J001 3_Junction_6425_Junction_6457_Junction_6535_Junction_6700 J004 5_Junction_6958_Junction_6961 J001																																																	0%													0.880710576687741%	0%	0.125989676162854%
rrn-1.1 I_+_15062652_15062654_15062673_15062812_15063033_15069676_15069687_15069849_15070009_15070144 5_Junction_6700_Junction_6711 J001 5_Junction_6535_Junction_6537 J001 5_Junction_6425_Junction_6433 J001 3_Junction_6711_Junction_6958 J001 3_Junction_6425_Junction_6457_Junction_6535_Junction_6700 J004 5_Junction_6958_Junction_6961 J002	rrn-1.1	WBGene00004512	F31C3.7	I_+_15062652_15062654_15062673_15062812_15063033_15069676_15069687_15069849_15070009_15070144 5_Junction_6700_Junction_6711 J001 5_Junction_6535_Junction_6537 J001 5_Junction_6425_Junction_6433 J001 3_Junction_6711_Junction_6958 J001 3_Junction_6425_Junction_6457_Junction_6535_Junction_6700 J004 5_Junction_6958_Junction_6961 J002																																																	4.166875%													1.32106586503161%	0%	0.0945032817700374%
rrn-1.1 I_+_15062652_15062654_15062673_15062812_15063033_15069676_15069687_15069849_15070009_15070144 5_Junction_6700_Junction_6711 J001 5_Junction_6535_Junction_6537 J001 5_Junction_6425_Junction_6433 J001 3_Junction_6711_Junction_6958 J002 3_Junction_6425_Junction_6457_Junction_6535_Junction_6700 J001 5_Junction_6958_Junction_6961 J001	rrn-1.1	WBGene00004512	F31C3.7	I_+_15062652_15062654_15062673_15062812_15063033_15069676_15069687_15069849_15070009_15070144 5_Junction_6700_Junction_6711 J001 5_Junction_6535_Junction_6537 J001 5_Junction_6425_Junction_6433 J001 3_Junction_6711_Junction_6958 J002 3_Junction_6425_Junction_6457_Junction_6535_Junction_6700 J001 5_Junction_6958_Junction_6961 J001																																																	0%													0.168635830998023%	0%	0.0755582885414499%
rrn-1.1 I_+_15062652_15062654_15062673_15062812_15063033_15069676_15069687_15069849_15070009_15070144 5_Junction_6700_Junction_6711 J001 5_Junction_6535_Junction_6537 J001 5_Junction_6425_Junction_6433 J001 3_Junction_6711_Junction_6958 J002 3_Junction_6425_Junction_6457_Junction_6535_Junction_6700 J001 5_Junction_6958_Junction_6961 J002	rrn-1.1	WBGene00004512	F31C3.7	I_+_15062652_15062654_15062673_15062812_15063033_15069676_15069687_15069849_15070009_15070144 5_Junction_6700_Junction_6711 J001 5_Junction_6535_Junction_6537 J001 5_Junction_6425_Junction_6433 J001 3_Junction_6711_Junction_6958 J002 3_Junction_6425_Junction_6457_Junction_6535_Junction_6700 J001 5_Junction_6958_Junction_6961 J002																																																	0%													0.252953746497034%	0%	0.0566753280869188%
rrn-1.1 I_+_15062652_15062654_15062673_15062812_15063033_15069676_15069687_15069849_15070009_15070144 5_Junction_6700_Junction_6711 J001 5_Junction_6535_Junction_6537 J001 5_Junction_6425_Junction_6433 J001 3_Junction_6711_Junction_6958 J002 3_Junction_6425_Junction_6457_Junction_6535_Junction_6700 J002 5_Junction_6958_Junction_6961 J001	rrn-1.1	WBGene00004512	F31C3.7	I_+_15062652_15062654_15062673_15062812_15063033_15069676_15069687_15069849_15070009_15070144 5_Junction_6700_Junction_6711 J001 5_Junction_6535_Junction_6537 J001 5_Junction_6425_Junction_6433 J001 3_Junction_6711_Junction_6958 J002 3_Junction_6425_Junction_6457_Junction_6535_Junction_6700 J002 5_Junction_6958_Junction_6961 J001																																																	0%													0.320312983502823%	0%	0.0755582885414499%
rrn-1.1 I_+_15062652_15062654_15062673_15062812_15063033_15069676_15069687_15069849_15070009_15070144 5_Junction_6700_Junction_6711 J001 5_Junction_6535_Junction_6537 J001 5_Junction_6425_Junction_6433 J001 3_Junction_6711_Junction_6958 J002 3_Junction_6425_Junction_6457_Junction_6535_Junction_6700 J002 5_Junction_6958_Junction_6961 J002	rrn-1.1	WBGene00004512	F31C3.7	I_+_15062652_15062654_15062673_15062812_15063033_15069676_15069687_15069849_15070009_15070144 5_Junction_6700_Junction_6711 J001 5_Junction_6535_Junction_6537 J001 5_Junction_6425_Junction_6433 J001 3_Junction_6711_Junction_6958 J002 3_Junction_6425_Junction_6457_Junction_6535_Junction_6700 J002 5_Junction_6958_Junction_6961 J002																																																	0%													0.480469475254235%	0%	0.0566753280869188%
rrn-1.1 I_+_15062652_15062654_15062673_15062812_15063033_15069676_15069687_15069849_15070009_15070144 5_Junction_6700_Junction_6711 J001 5_Junction_6535_Junction_6537 J001 5_Junction_6425_Junction_6433 J001 3_Junction_6711_Junction_6958 J002 3_Junction_6425_Junction_6457_Junction_6535_Junction_6700 J003 5_Junction_6958_Junction_6961 J001	rrn-1.1	WBGene00004512	F31C3.7	I_+_15062652_15062654_15062673_15062812_15063033_15069676_15069687_15069849_15070009_15070144 5_Junction_6700_Junction_6711 J001 5_Junction_6535_Junction_6537 J001 5_Junction_6425_Junction_6433 J001 3_Junction_6711_Junction_6958 J002 3_Junction_6425_Junction_6457_Junction_6535_Junction_6700 J003 5_Junction_6958_Junction_6961 J001																																																	0%													0.775661425661958%	0%	0.390364341920547%
rrn-1.1 I_+_15062652_15062654_15062673_15062812_15063033_15069676_15069687_15069849_15070009_15070144 5_Junction_6700_Junction_6711 J001 5_Junction_6535_Junction_6537 J001 5_Junction_6425_Junction_6433 J001 3_Junction_6711_Junction_6958 J002 3_Junction_6425_Junction_6457_Junction_6535_Junction_6700 J003 5_Junction_6958_Junction_6961 J002	rrn-1.1	WBGene00004512	F31C3.7	I_+_15062652_15062654_15062673_15062812_15063033_15069676_15069687_15069849_15070009_15070144 5_Junction_6700_Junction_6711 J001 5_Junction_6535_Junction_6537 J001 5_Junction_6425_Junction_6433 J001 3_Junction_6711_Junction_6958 J002 3_Junction_6425_Junction_6457_Junction_6535_Junction_6700 J003 5_Junction_6958_Junction_6961 J002																																																	0%													1.16349213849294%	0%	0.292807415028257%
rrn-1.1 I_+_15062652_15062654_15062673_15062812_15063033_15069676_15069687_15069849_15070009_15070144 5_Junction_6700_Junction_6711 J001 5_Junction_6535_Junction_6537 J001 5_Junction_6425_Junction_6433 J001 3_Junction_6711_Junction_6958 J002 3_Junction_6425_Junction_6457_Junction_6535_Junction_6700 J004 5_Junction_6958_Junction_6961 J001	rrn-1.1	WBGene00004512	F31C3.7	I_+_15062652_15062654_15062673_15062812_15063033_15069676_15069687_15069849_15070009_15070144 5_Junction_6700_Junction_6711 J001 5_Junction_6535_Junction_6537 J001 5_Junction_6425_Junction_6433 J001 3_Junction_6711_Junction_6958 J002 3_Junction_6425_Junction_6457_Junction_6535_Junction_6700 J004 5_Junction_6958_Junction_6961 J001																																																	0%													0.320312983502823%	0%	0.0629853893281526%
rrn-1.1 I_+_15062652_15062654_15062673_15062812_15063033_15069676_15069687_15069849_15070009_15070144 5_Junction_6700_Junction_6711 J001 5_Junction_6535_Junction_6537 J001 5_Junction_6425_Junction_6433 J001 3_Junction_6711_Junction_6958 J002 3_Junction_6425_Junction_6457_Junction_6535_Junction_6700 J004 5_Junction_6958_Junction_6961 J002	rrn-1.1	WBGene00004512	F31C3.7	I_+_15062652_15062654_15062673_15062812_15063033_15069676_15069687_15069849_15070009_15070144 5_Junction_6700_Junction_6711 J001 5_Junction_6535_Junction_6537 J001 5_Junction_6425_Junction_6433 J001 3_Junction_6711_Junction_6958 J002 3_Junction_6425_Junction_6457_Junction_6535_Junction_6700 J004 5_Junction_6958_Junction_6961 J002																																																	0%													0.480469475254235%	0%	0.0472445534932555%
rrn-1.1 I_+_15062652_15062654_15062673_15062812_15063033_15069676_15069687_15069849_15070009_15070144 5_Junction_6700_Junction_6711 J001 5_Junction_6535_Junction_6537 J001 5_Junction_6425_Junction_6433 J002 3_Junction_6711_Junction_6958 J001 3_Junction_6425_Junction_6457_Junction_6535_Junction_6700 J001 5_Junction_6958_Junction_6961 J001	rrn-1.1	WBGene00004512	F31C3.7	I_+_15062652_15062654_15062673_15062812_15063033_15069676_15069687_15069849_15070009_15070144 5_Junction_6700_Junction_6711 J001 5_Junction_6535_Junction_6537 J001 5_Junction_6425_Junction_6433 J002 3_Junction_6711_Junction_6958 J001 3_Junction_6425_Junction_6457_Junction_6535_Junction_6700 J001 5_Junction_6958_Junction_6961 J001																																																	0%													1.25171894938298%	0%	0.62994213216324%
rrn-1.1 I_+_15062652_15062654_15062673_15062812_15063033_15069676_15069687_15069849_15070009_15070144 5_Junction_6700_Junction_6711 J001 5_Junction_6535_Junction_6537 J001 5_Junction_6425_Junction_6433 J002 3_Junction_6711_Junction_6958 J001 3_Junction_6425_Junction_6457_Junction_6535_Junction_6700 J001 5_Junction_6958_Junction_6961 J002	rrn-1.1	WBGene00004512	F31C3.7	I_+_15062652_15062654_15062673_15062812_15063033_15069676_15069687_15069849_15070009_15070144 5_Junction_6700_Junction_6711 J001 5_Junction_6535_Junction_6537 J001 5_Junction_6425_Junction_6433 J002 3_Junction_6711_Junction_6958 J001 3_Junction_6425_Junction_6457_Junction_6535_Junction_6700 J001 5_Junction_6958_Junction_6961 J002																																																	4.16625%													1.87757842407447%	0%	0.472511721815129%
rrn-1.1 I_+_15062652_15062654_15062673_15062812_15063033_15069676_15069687_15069849_15070009_15070144 5_Junction_6700_Junction_6711 J001 5_Junction_6535_Junction_6537 J001 5_Junction_6425_Junction_6433 J002 3_Junction_6711_Junction_6958 J001 3_Junction_6425_Junction_6457_Junction_6535_Junction_6700 J002 5_Junction_6958_Junction_6961 J001	rrn-1.1	WBGene00004512	F31C3.7	I_+_15062652_15062654_15062673_15062812_15063033_15069676_15069687_15069849_15070009_15070144 5_Junction_6700_Junction_6711 J001 5_Junction_6535_Junction_6537 J001 5_Junction_6425_Junction_6433 J002 3_Junction_6711_Junction_6958 J001 3_Junction_6425_Junction_6457_Junction_6535_Junction_6700 J002 5_Junction_6958_Junction_6961 J001																																																	0%													2.37756014727726%	1.549586730375%	0.62994213216324%
rrn-1.1 I_+_15062652_15062654_15062673_15062812_15063033_15069676_15069687_15069849_15070009_15070144 5_Junction_6700_Junction_6711 J001 5_Junction_6535_Junction_6537 J001 5_Junction_6425_Junction_6433 J002 3_Junction_6711_Junction_6958 J001 3_Junction_6425_Junction_6457_Junction_6535_Junction_6700 J002 5_Junction_6958_Junction_6961 J002	rrn-1.1	WBGene00004512	F31C3.7	I_+_15062652_15062654_15062673_15062812_15063033_15069676_15069687_15069849_15070009_15070144 5_Junction_6700_Junction_6711 J001 5_Junction_6535_Junction_6537 J001 5_Junction_6425_Junction_6433 J002 3_Junction_6711_Junction_6958 J001 3_Junction_6425_Junction_6457_Junction_6535_Junction_6700 J002 5_Junction_6958_Junction_6961 J002																																																	8.3325%													3.5663402209159%	0.516528910125%	0.472511721815129%
rrn-1.1 I_+_15062652_15062654_15062673_15062812_15063033_15069676_15069687_15069849_15070009_15070144 5_Junction_6700_Junction_6711 J001 5_Junction_6535_Junction_6537 J001 5_Junction_6425_Junction_6433 J002 3_Junction_6711_Junction_6958 J001 3_Junction_6425_Junction_6457_Junction_6535_Junction_6700 J003 5_Junction_6958_Junction_6961 J001	rrn-1.1	WBGene00004512	F31C3.7	I_+_15062652_15062654_15062673_15062812_15063033_15069676_15069687_15069849_15070009_15070144 5_Junction_6700_Junction_6711 J001 5_Junction_6535_Junction_6537 J001 5_Junction_6425_Junction_6433 J002 3_Junction_6711_Junction_6958 J001 3_Junction_6425_Junction_6457_Junction_6535_Junction_6700 J003 5_Junction_6958_Junction_6961 J001																																																	0%													5.75743659612812%	2.32480627453125%	3.25453303160816%
rrn-1.1 I_+_15062652_15062654_15062673_15062812_15063033_15069676_15069687_15069849_15070009_15070144 5_Junction_6700_Junction_6711 J001 5_Junction_6535_Junction_6537 J001 5_Junction_6425_Junction_6433 J002 3_Junction_6711_Junction_6958 J001 3_Junction_6425_Junction_6457_Junction_6535_Junction_6700 J003 5_Junction_6958_Junction_6961 J002	rrn-1.1	WBGene00004512	F31C3.7	I_+_15062652_15062654_15062673_15062812_15063033_15069676_15069687_15069849_15070009_15070144 5_Junction_6700_Junction_6711 J001 5_Junction_6535_Junction_6537 J001 5_Junction_6425_Junction_6433 J002 3_Junction_6711_Junction_6958 J001 3_Junction_6425_Junction_6457_Junction_6535_Junction_6700 J003 5_Junction_6958_Junction_6961 J002																																																	2.083125%													8.63615489419218%	0.77493542484375%	2.44118455958568%
rrn-1.1 I_+_15062652_15062654_15062673_15062812_15063033_15069676_15069687_15069849_15070009_15070144 5_Junction_6700_Junction_6711 J001 5_Junction_6535_Junction_6537 J001 5_Junction_6425_Junction_6433 J002 3_Junction_6711_Junction_6958 J001 3_Junction_6425_Junction_6457_Junction_6535_Junction_6700 J004 5_Junction_6958_Junction_6961 J001	rrn-1.1	WBGene00004512	F31C3.7	I_+_15062652_15062654_15062673_15062812_15063033_15069676_15069687_15069849_15070009_15070144 5_Junction_6700_Junction_6711 J001 5_Junction_6535_Junction_6537 J001 5_Junction_6425_Junction_6433 J002 3_Junction_6711_Junction_6958 J001 3_Junction_6425_Junction_6457_Junction_6535_Junction_6700 J004 5_Junction_6958_Junction_6961 J001																																																	0%													2.37756014727726%	0.38739668259375%	0.525119761371277%
rrn-1.1 I_+_15062652_15062654_15062673_15062812_15063033_15069676_15069687_15069849_15070009_15070144 5_Junction_6700_Junction_6711 J001 5_Junction_6535_Junction_6537 J001 5_Junction_6425_Junction_6433 J002 3_Junction_6711_Junction_6958 J001 3_Junction_6425_Junction_6457_Junction_6535_Junction_6700 J004 5_Junction_6958_Junction_6961 J002	rrn-1.1	WBGene00004512	F31C3.7	I_+_15062652_15062654_15062673_15062812_15063033_15069676_15069687_15069849_15070009_15070144 5_Junction_6700_Junction_6711 J001 5_Junction_6535_Junction_6537 J001 5_Junction_6425_Junction_6433 J002 3_Junction_6711_Junction_6958 J001 3_Junction_6425_Junction_6457_Junction_6535_Junction_6700 J004 5_Junction_6958_Junction_6961 J002																																																	2.083125%													3.5663402209159%	0.12913222753125%	0.393885771305091%
rrn-1.1 I_+_15062652_15062654_15062673_15062812_15063033_15069676_15069687_15069849_15070009_15070144 5_Junction_6700_Junction_6711 J001 5_Junction_6535_Junction_6537 J001 5_Junction_6425_Junction_6433 J002 3_Junction_6711_Junction_6958 J002 3_Junction_6425_Junction_6457_Junction_6535_Junction_6700 J001 5_Junction_6958_Junction_6961 J001	rrn-1.1	WBGene00004512	F31C3.7	I_+_15062652_15062654_15062673_15062812_15063033_15069676_15069687_15069849_15070009_15070144 5_Junction_6700_Junction_6711 J001 5_Junction_6535_Junction_6537 J001 5_Junction_6425_Junction_6433 J002 3_Junction_6711_Junction_6958 J002 3_Junction_6425_Junction_6457_Junction_6535_Junction_6700 J001 5_Junction_6958_Junction_6961 J001																																																	0%													0.455248116460441%	0%	0.314923822783873%
rrn-1.1 I_+_15062652_15062654_15062673_15062812_15063033_15069676_15069687_15069849_15070009_15070144 5_Junction_6700_Junction_6711 J001 5_Junction_6535_Junction_6537 J001 5_Junction_6425_Junction_6433 J002 3_Junction_6711_Junction_6958 J002 3_Junction_6425_Junction_6457_Junction_6535_Junction_6700 J001 5_Junction_6958_Junction_6961 J002	rrn-1.1	WBGene00004512	F31C3.7	I_+_15062652_15062654_15062673_15062812_15063033_15069676_15069687_15069849_15070009_15070144 5_Junction_6700_Junction_6711 J001 5_Junction_6535_Junction_6537 J001 5_Junction_6425_Junction_6433 J002 3_Junction_6711_Junction_6958 J002 3_Junction_6425_Junction_6457_Junction_6535_Junction_6700 J001 5_Junction_6958_Junction_6961 J002																																																	0%													0.682872174690662%	0%	0.236220424300259%
rrn-1.1 I_+_15062652_15062654_15062673_15062812_15063033_15069676_15069687_15069849_15070009_15070144 5_Junction_6700_Junction_6711 J001 5_Junction_6535_Junction_6537 J001 5_Junction_6425_Junction_6433 J002 3_Junction_6711_Junction_6958 J002 3_Junction_6425_Junction_6457_Junction_6535_Junction_6700 J002 5_Junction_6958_Junction_6961 J001	rrn-1.1	WBGene00004512	F31C3.7	I_+_15062652_15062654_15062673_15062812_15063033_15069676_15069687_15069849_15070009_15070144 5_Junction_6700_Junction_6711 J001 5_Junction_6535_Junction_6537 J001 5_Junction_6425_Junction_6433 J002 3_Junction_6711_Junction_6958 J002 3_Junction_6425_Junction_6457_Junction_6535_Junction_6700 J002 5_Junction_6958_Junction_6961 J001																																																	0%													0.864714702412173%	1.859845019625%	0.314923822783873%
rrn-1.1 I_+_15062652_15062654_15062673_15062812_15063033_15069676_15069687_15069849_15070009_15070144 5_Junction_6700_Junction_6711 J001 5_Junction_6535_Junction_6537 J001 5_Junction_6425_Junction_6433 J002 3_Junction_6711_Junction_6958 J002 3_Junction_6425_Junction_6457_Junction_6535_Junction_6700 J002 5_Junction_6958_Junction_6961 J002	rrn-1.1	WBGene00004512	F31C3.7	I_+_15062652_15062654_15062673_15062812_15063033_15069676_15069687_15069849_15070009_15070144 5_Junction_6700_Junction_6711 J001 5_Junction_6535_Junction_6537 J001 5_Junction_6425_Junction_6433 J002 3_Junction_6711_Junction_6958 J002 3_Junction_6425_Junction_6457_Junction_6535_Junction_6700 J002 5_Junction_6958_Junction_6961 J002																																																	0%													1.29707205361826%	0.619948339875%	0.236220424300259%
rrn-1.1 I_+_15062652_15062654_15062673_15062812_15063033_15069676_15069687_15069849_15070009_15070144 5_Junction_6700_Junction_6711 J001 5_Junction_6535_Junction_6537 J001 5_Junction_6425_Junction_6433 J002 3_Junction_6711_Junction_6958 J002 3_Junction_6425_Junction_6457_Junction_6535_Junction_6700 J003 5_Junction_6958_Junction_6961 J001	rrn-1.1	WBGene00004512	F31C3.7	I_+_15062652_15062654_15062673_15062812_15063033_15069676_15069687_15069849_15070009_15070144 5_Junction_6700_Junction_6711 J001 5_Junction_6535_Junction_6537 J001 5_Junction_6425_Junction_6433 J002 3_Junction_6711_Junction_6958 J002 3_Junction_6425_Junction_6457_Junction_6535_Junction_6700 J003 5_Junction_6958_Junction_6961 J001																																																	0%													2.09397018980959%	2.79027903796875%	1.6270224380306%
rrn-1.1 I_+_15062652_15062654_15062673_15062812_15063033_15069676_15069687_15069849_15070009_15070144 5_Junction_6700_Junction_6711 J001 5_Junction_6535_Junction_6537 J001 5_Junction_6425_Junction_6433 J002 3_Junction_6711_Junction_6958 J002 3_Junction_6425_Junction_6457_Junction_6535_Junction_6700 J003 5_Junction_6958_Junction_6961 J002	rrn-1.1	WBGene00004512	F31C3.7	I_+_15062652_15062654_15062673_15062812_15063033_15069676_15069687_15069849_15070009_15070144 5_Junction_6700_Junction_6711 J001 5_Junction_6535_Junction_6537 J001 5_Junction_6425_Junction_6433 J002 3_Junction_6711_Junction_6958 J002 3_Junction_6425_Junction_6457_Junction_6535_Junction_6700 J003 5_Junction_6958_Junction_6961 J002																																																	0%													3.14095528471438%	0.93009301265625%	1.22040920010486%
rrn-1.1 I_+_15062652_15062654_15062673_15062812_15063033_15069676_15069687_15069849_15070009_15070144 5_Junction_6700_Junction_6711 J001 5_Junction_6535_Junction_6537 J001 5_Junction_6425_Junction_6433 J002 3_Junction_6711_Junction_6958 J002 3_Junction_6425_Junction_6457_Junction_6535_Junction_6700 J004 5_Junction_6958_Junction_6961 J001	rrn-1.1	WBGene00004512	F31C3.7	I_+_15062652_15062654_15062673_15062812_15063033_15069676_15069687_15069849_15070009_15070144 5_Junction_6700_Junction_6711 J001 5_Junction_6535_Junction_6537 J001 5_Junction_6425_Junction_6433 J002 3_Junction_6711_Junction_6958 J002 3_Junction_6425_Junction_6457_Junction_6535_Junction_6700 J004 5_Junction_6958_Junction_6961 J001																																																	0%													0.864714702412173%	0.46496125490625%	0.262520498672636%
rrn-1.1 I_+_15062652_15062654_15062673_15062812_15063033_15069676_15069687_15069849_15070009_15070144 5_Junction_6700_Junction_6711 J001 5_Junction_6535_Junction_6537 J001 5_Junction_6425_Junction_6433 J002 3_Junction_6711_Junction_6958 J002 3_Junction_6425_Junction_6457_Junction_6535_Junction_6700 J004 5_Junction_6958_Junction_6961 J002	rrn-1.1	WBGene00004512	F31C3.7	I_+_15062652_15062654_15062673_15062812_15063033_15069676_15069687_15069849_15070009_15070144 5_Junction_6700_Junction_6711 J001 5_Junction_6535_Junction_6537 J001 5_Junction_6425_Junction_6433 J002 3_Junction_6711_Junction_6958 J002 3_Junction_6425_Junction_6457_Junction_6535_Junction_6700 J004 5_Junction_6958_Junction_6961 J002																																																	0%													1.29707205361826%	0.15498708496875%	0.196913345696696%
rrn-1.1 I_+_15062652_15062654_15062673_15062812_15063033_15069676_15069687_15069849_15070009_15070144 5_Junction_6700_Junction_6711 J001 5_Junction_6535_Junction_6537 J002 5_Junction_6425_Junction_6433 J001 3_Junction_6711_Junction_6958 J001 3_Junction_6425_Junction_6457_Junction_6535_Junction_6700 J001 5_Junction_6958_Junction_6961 J001	rrn-1.1	WBGene00004512	F31C3.7	I_+_15062652_15062654_15062673_15062812_15063033_15069676_15069687_15069849_15070009_15070144 5_Junction_6700_Junction_6711 J001 5_Junction_6535_Junction_6537 J002 5_Junction_6425_Junction_6433 J001 3_Junction_6711_Junction_6958 J001 3_Junction_6425_Junction_6457_Junction_6535_Junction_6700 J001 5_Junction_6958_Junction_6961 J001																																																	0%													0.0705734999009988%	0%	0.0682528954722249%
rrn-1.1 I_+_15062652_15062654_15062673_15062812_15063033_15069676_15069687_15069849_15070009_15070144 5_Junction_6700_Junction_6711 J001 5_Junction_6535_Junction_6537 J002 5_Junction_6425_Junction_6433 J001 3_Junction_6711_Junction_6958 J001 3_Junction_6425_Junction_6457_Junction_6535_Junction_6700 J001 5_Junction_6958_Junction_6961 J002	rrn-1.1	WBGene00004512	F31C3.7	I_+_15062652_15062654_15062673_15062812_15063033_15069676_15069687_15069849_15070009_15070144 5_Junction_6700_Junction_6711 J001 5_Junction_6535_Junction_6537 J002 5_Junction_6425_Junction_6433 J001 3_Junction_6711_Junction_6958 J001 3_Junction_6425_Junction_6457_Junction_6535_Junction_6700 J001 5_Junction_6958_Junction_6961 J002																																																	0%													0.105860249851498%	0%	0.0511956440311438%
rrn-1.1 I_+_15062652_15062654_15062673_15062812_15063033_15069676_15069687_15069849_15070009_15070144 5_Junction_6700_Junction_6711 J001 5_Junction_6535_Junction_6537 J002 5_Junction_6425_Junction_6433 J001 3_Junction_6711_Junction_6958 J001 3_Junction_6425_Junction_6457_Junction_6535_Junction_6700 J002 5_Junction_6958_Junction_6961 J001	rrn-1.1	WBGene00004512	F31C3.7	I_+_15062652_15062654_15062673_15062812_15063033_15069676_15069687_15069849_15070009_15070144 5_Junction_6700_Junction_6711 J001 5_Junction_6535_Junction_6537 J002 5_Junction_6425_Junction_6433 J001 3_Junction_6711_Junction_6958 J001 3_Junction_6425_Junction_6457_Junction_6535_Junction_6700 J002 5_Junction_6958_Junction_6961 J001																																																	0%													0.134049852725487%	0%	0.0682528954722249%
rrn-1.1 I_+_15062652_15062654_15062673_15062812_15063033_15069676_15069687_15069849_15070009_15070144 5_Junction_6700_Junction_6711 J001 5_Junction_6535_Junction_6537 J002 5_Junction_6425_Junction_6433 J001 3_Junction_6711_Junction_6958 J001 3_Junction_6425_Junction_6457_Junction_6535_Junction_6700 J002 5_Junction_6958_Junction_6961 J002	rrn-1.1	WBGene00004512	F31C3.7	I_+_15062652_15062654_15062673_15062812_15063033_15069676_15069687_15069849_15070009_15070144 5_Junction_6700_Junction_6711 J001 5_Junction_6535_Junction_6537 J002 5_Junction_6425_Junction_6433 J001 3_Junction_6711_Junction_6958 J001 3_Junction_6425_Junction_6457_Junction_6535_Junction_6700 J002 5_Junction_6958_Junction_6961 J002																																																	0%													0.201074779088231%	0%	0.0511956440311438%
rrn-1.1 I_+_15062652_15062654_15062673_15062812_15063033_15069676_15069687_15069849_15070009_15070144 5_Junction_6700_Junction_6711 J001 5_Junction_6535_Junction_6537 J002 5_Junction_6425_Junction_6433 J001 3_Junction_6711_Junction_6958 J001 3_Junction_6425_Junction_6457_Junction_6535_Junction_6700 J003 5_Junction_6958_Junction_6961 J001	rrn-1.1	WBGene00004512	F31C3.7	I_+_15062652_15062654_15062673_15062812_15063033_15069676_15069687_15069849_15070009_15070144 5_Junction_6700_Junction_6711 J001 5_Junction_6535_Junction_6537 J002 5_Junction_6425_Junction_6433 J001 3_Junction_6711_Junction_6958 J001 3_Junction_6425_Junction_6457_Junction_6535_Junction_6700 J003 5_Junction_6958_Junction_6961 J001																																																	0%													0.324611568153654%	0%	0.352621759167703%
rrn-1.1 I_+_15062652_15062654_15062673_15062812_15063033_15069676_15069687_15069849_15070009_15070144 5_Junction_6700_Junction_6711 J001 5_Junction_6535_Junction_6537 J002 5_Junction_6425_Junction_6433 J001 3_Junction_6711_Junction_6958 J001 3_Junction_6425_Junction_6457_Junction_6535_Junction_6700 J003 5_Junction_6958_Junction_6961 J002	rrn-1.1	WBGene00004512	F31C3.7	I_+_15062652_15062654_15062673_15062812_15063033_15069676_15069687_15069849_15070009_15070144 5_Junction_6700_Junction_6711 J001 5_Junction_6535_Junction_6537 J002 5_Junction_6425_Junction_6433 J001 3_Junction_6711_Junction_6958 J001 3_Junction_6425_Junction_6457_Junction_6535_Junction_6700 J003 5_Junction_6958_Junction_6961 J002																																																	0%													0.486917352230481%	0%	0.264497175322501%
rrn-1.1 I_+_15062652_15062654_15062673_15062812_15063033_15069676_15069687_15069849_15070009_15070144 5_Junction_6700_Junction_6711 J001 5_Junction_6535_Junction_6537 J002 5_Junction_6425_Junction_6433 J001 3_Junction_6711_Junction_6958 J001 3_Junction_6425_Junction_6457_Junction_6535_Junction_6700 J004 5_Junction_6958_Junction_6961 J001	rrn-1.1	WBGene00004512	F31C3.7	I_+_15062652_15062654_15062673_15062812_15063033_15069676_15069687_15069849_15070009_15070144 5_Junction_6700_Junction_6711 J001 5_Junction_6535_Junction_6537 J002 5_Junction_6425_Junction_6433 J001 3_Junction_6711_Junction_6958 J001 3_Junction_6425_Junction_6457_Junction_6535_Junction_6700 J004 5_Junction_6958_Junction_6961 J001																																																	0%													0.134049852725487%	0%	0.0568956136656467%
rrn-1.1 I_+_15062652_15062654_15062673_15062812_15063033_15069676_15069687_15069849_15070009_15070144 5_Junction_6700_Junction_6711 J001 5_Junction_6535_Junction_6537 J002 5_Junction_6425_Junction_6433 J001 3_Junction_6711_Junction_6958 J001 3_Junction_6425_Junction_6457_Junction_6535_Junction_6700 J004 5_Junction_6958_Junction_6961 J002	rrn-1.1	WBGene00004512	F31C3.7	I_+_15062652_15062654_15062673_15062812_15063033_15069676_15069687_15069849_15070009_15070144 5_Junction_6700_Junction_6711 J001 5_Junction_6535_Junction_6537 J002 5_Junction_6425_Junction_6433 J001 3_Junction_6711_Junction_6958 J001 3_Junction_6425_Junction_6457_Junction_6535_Junction_6700 J004 5_Junction_6958_Junction_6961 J002																																																	0%													0.201074779088231%	0%	0.0426766888643615%
rrn-1.1 I_+_15062652_15062654_15062673_15062812_15063033_15069676_15069687_15069849_15070009_15070144 5_Junction_6700_Junction_6711 J001 5_Junction_6535_Junction_6537 J002 5_Junction_6425_Junction_6433 J001 3_Junction_6711_Junction_6958 J002 3_Junction_6425_Junction_6457_Junction_6535_Junction_6700 J001 5_Junction_6958_Junction_6961 J001	rrn-1.1	WBGene00004512	F31C3.7	I_+_15062652_15062654_15062673_15062812_15063033_15069676_15069687_15069849_15070009_15070144 5_Junction_6700_Junction_6711 J001 5_Junction_6535_Junction_6537 J002 5_Junction_6425_Junction_6433 J001 3_Junction_6711_Junction_6958 J002 3_Junction_6425_Junction_6457_Junction_6535_Junction_6700 J001 5_Junction_6958_Junction_6961 J001																																																	0%													0.0256674654624252%	0%	0.0341213290248876%
rrn-1.1 I_+_15062652_15062654_15062673_15062812_15063033_15069676_15069687_15069849_15070009_15070144 5_Junction_6700_Junction_6711 J001 5_Junction_6535_Junction_6537 J002 5_Junction_6425_Junction_6433 J001 3_Junction_6711_Junction_6958 J002 3_Junction_6425_Junction_6457_Junction_6535_Junction_6700 J001 5_Junction_6958_Junction_6961 J002	rrn-1.1	WBGene00004512	F31C3.7	I_+_15062652_15062654_15062673_15062812_15063033_15069676_15069687_15069849_15070009_15070144 5_Junction_6700_Junction_6711 J001 5_Junction_6535_Junction_6537 J002 5_Junction_6425_Junction_6433 J001 3_Junction_6711_Junction_6958 J002 3_Junction_6425_Junction_6457_Junction_6535_Junction_6700 J001 5_Junction_6958_Junction_6961 J002																																																	0%													0.0385011981936378%	0%	0.0255939825342437%
rrn-1.1 I_+_15062652_15062654_15062673_15062812_15063033_15069676_15069687_15069849_15070009_15070144 5_Junction_6700_Junction_6711 J001 5_Junction_6535_Junction_6537 J002 5_Junction_6425_Junction_6433 J001 3_Junction_6711_Junction_6958 J002 3_Junction_6425_Junction_6457_Junction_6535_Junction_6700 J002 5_Junction_6958_Junction_6961 J001	rrn-1.1	WBGene00004512	F31C3.7	I_+_15062652_15062654_15062673_15062812_15063033_15069676_15069687_15069849_15070009_15070144 5_Junction_6700_Junction_6711 J001 5_Junction_6535_Junction_6537 J002 5_Junction_6425_Junction_6433 J001 3_Junction_6711_Junction_6958 J002 3_Junction_6425_Junction_6457_Junction_6535_Junction_6700 J002 5_Junction_6958_Junction_6961 J001																																																	0%													0.0487537102439486%	0%	0.0341213290248876%
rrn-1.1 I_+_15062652_15062654_15062673_15062812_15063033_15069676_15069687_15069849_15070009_15070144 5_Junction_6700_Junction_6711 J001 5_Junction_6535_Junction_6537 J002 5_Junction_6425_Junction_6433 J001 3_Junction_6711_Junction_6958 J002 3_Junction_6425_Junction_6457_Junction_6535_Junction_6700 J002 5_Junction_6958_Junction_6961 J002	rrn-1.1	WBGene00004512	F31C3.7	I_+_15062652_15062654_15062673_15062812_15063033_15069676_15069687_15069849_15070009_15070144 5_Junction_6700_Junction_6711 J001 5_Junction_6535_Junction_6537 J002 5_Junction_6425_Junction_6433 J001 3_Junction_6711_Junction_6958 J002 3_Junction_6425_Junction_6457_Junction_6535_Junction_6700 J002 5_Junction_6958_Junction_6961 J002																																																	0%													0.0731305653659229%	0%	0.0255939825342437%
rrn-1.1 I_+_15062652_15062654_15062673_15062812_15063033_15069676_15069687_15069849_15070009_15070144 5_Junction_6700_Junction_6711 J001 5_Junction_6535_Junction_6537 J002 5_Junction_6425_Junction_6433 J001 3_Junction_6711_Junction_6958 J002 3_Junction_6425_Junction_6457_Junction_6535_Junction_6700 J003 5_Junction_6958_Junction_6961 J001	rrn-1.1	WBGene00004512	F31C3.7	I_+_15062652_15062654_15062673_15062812_15063033_15069676_15069687_15069849_15070009_15070144 5_Junction_6700_Junction_6711 J001 5_Junction_6535_Junction_6537 J002 5_Junction_6425_Junction_6433 J001 3_Junction_6711_Junction_6958 J002 3_Junction_6425_Junction_6457_Junction_6535_Junction_6700 J003 5_Junction_6958_Junction_6961 J001																																																	0%													0.11806069170405%	0%	0.176284434274179%
rrn-1.1 I_+_15062652_15062654_15062673_15062812_15063033_15069676_15069687_15069849_15070009_15070144 5_Junction_6700_Junction_6711 J001 5_Junction_6535_Junction_6537 J002 5_Junction_6425_Junction_6433 J001 3_Junction_6711_Junction_6958 J002 3_Junction_6425_Junction_6457_Junction_6535_Junction_6700 J003 5_Junction_6958_Junction_6961 J002	rrn-1.1	WBGene00004512	F31C3.7	I_+_15062652_15062654_15062673_15062812_15063033_15069676_15069687_15069849_15070009_15070144 5_Junction_6700_Junction_6711 J001 5_Junction_6535_Junction_6537 J002 5_Junction_6425_Junction_6433 J001 3_Junction_6711_Junction_6958 J002 3_Junction_6425_Junction_6457_Junction_6535_Junction_6700 J003 5_Junction_6958_Junction_6961 J002																																																	0%													0.177091037556074%	0%	0.132228751364916%
rrn-1.1 I_+_15062652_15062654_15062673_15062812_15063033_15069676_15069687_15069849_15070009_15070144 5_Junction_6700_Junction_6711 J001 5_Junction_6535_Junction_6537 J002 5_Junction_6425_Junction_6433 J001 3_Junction_6711_Junction_6958 J002 3_Junction_6425_Junction_6457_Junction_6535_Junction_6700 J004 5_Junction_6958_Junction_6961 J001	rrn-1.1	WBGene00004512	F31C3.7	I_+_15062652_15062654_15062673_15062812_15063033_15069676_15069687_15069849_15070009_15070144 5_Junction_6700_Junction_6711 J001 5_Junction_6535_Junction_6537 J002 5_Junction_6425_Junction_6433 J001 3_Junction_6711_Junction_6958 J002 3_Junction_6425_Junction_6457_Junction_6535_Junction_6700 J004 5_Junction_6958_Junction_6961 J001																																																	0%													0.0487537102439486%	0%	0.0284435398751463%
rrn-1.1 I_+_15062652_15062654_15062673_15062812_15063033_15069676_15069687_15069849_15070009_15070144 5_Junction_6700_Junction_6711 J001 5_Junction_6535_Junction_6537 J002 5_Junction_6425_Junction_6433 J001 3_Junction_6711_Junction_6958 J002 3_Junction_6425_Junction_6457_Junction_6535_Junction_6700 J004 5_Junction_6958_Junction_6961 J002	rrn-1.1	WBGene00004512	F31C3.7	I_+_15062652_15062654_15062673_15062812_15063033_15069676_15069687_15069849_15070009_15070144 5_Junction_6700_Junction_6711 J001 5_Junction_6535_Junction_6537 J002 5_Junction_6425_Junction_6433 J001 3_Junction_6711_Junction_6958 J002 3_Junction_6425_Junction_6457_Junction_6535_Junction_6700 J004 5_Junction_6958_Junction_6961 J002																																																	0%													0.0731305653659229%	0%	0.0213351438405455%
rrn-1.1 I_+_15062652_15062654_15062673_15062812_15063033_15069676_15069687_15069849_15070009_15070144 5_Junction_6700_Junction_6711 J001 5_Junction_6535_Junction_6537 J002 5_Junction_6425_Junction_6433 J002 3_Junction_6711_Junction_6958 J001 3_Junction_6425_Junction_6457_Junction_6535_Junction_6700 J001 5_Junction_6958_Junction_6961 J001	rrn-1.1	WBGene00004512	F31C3.7	I_+_15062652_15062654_15062673_15062812_15063033_15069676_15069687_15069849_15070009_15070144 5_Junction_6700_Junction_6711 J001 5_Junction_6535_Junction_6537 J002 5_Junction_6425_Junction_6433 J002 3_Junction_6711_Junction_6958 J001 3_Junction_6425_Junction_6457_Junction_6535_Junction_6700 J001 5_Junction_6958_Junction_6961 J001																																																	0%													0.190519729477465%	0%	0.284475246503098%
rrn-1.1 I_+_15062652_15062654_15062673_15062812_15063033_15069676_15069687_15069849_15070009_15070144 5_Junction_6700_Junction_6711 J001 5_Junction_6535_Junction_6537 J002 5_Junction_6425_Junction_6433 J002 3_Junction_6711_Junction_6958 J001 3_Junction_6425_Junction_6457_Junction_6535_Junction_6700 J001 5_Junction_6958_Junction_6961 J002	rrn-1.1	WBGene00004512	F31C3.7	I_+_15062652_15062654_15062673_15062812_15063033_15069676_15069687_15069849_15070009_15070144 5_Junction_6700_Junction_6711 J001 5_Junction_6535_Junction_6537 J002 5_Junction_6425_Junction_6433 J002 3_Junction_6711_Junction_6958 J001 3_Junction_6425_Junction_6457_Junction_6535_Junction_6700 J001 5_Junction_6958_Junction_6961 J002																																																	0%													0.285779594216198%	0%	0.213381327706034%
rrn-1.1 I_+_15062652_15062654_15062673_15062812_15063033_15069676_15069687_15069849_15070009_15070144 5_Junction_6700_Junction_6711 J001 5_Junction_6535_Junction_6537 J002 5_Junction_6425_Junction_6433 J002 3_Junction_6711_Junction_6958 J001 3_Junction_6425_Junction_6457_Junction_6535_Junction_6700 J002 5_Junction_6958_Junction_6961 J001	rrn-1.1	WBGene00004512	F31C3.7	I_+_15062652_15062654_15062673_15062812_15063033_15069676_15069687_15069849_15070009_15070144 5_Junction_6700_Junction_6711 J001 5_Junction_6535_Junction_6537 J002 5_Junction_6425_Junction_6433 J002 3_Junction_6711_Junction_6958 J001 3_Junction_6425_Junction_6457_Junction_6535_Junction_6700 J002 5_Junction_6958_Junction_6961 J001																																																	0%													0.361880050069509%	0.516528910125%	0.284475246503098%
rrn-1.1 I_+_15062652_15062654_15062673_15062812_15063033_15069676_15069687_15069849_15070009_15070144 5_Junction_6700_Junction_6711 J001 5_Junction_6535_Junction_6537 J002 5_Junction_6425_Junction_6433 J002 3_Junction_6711_Junction_6958 J001 3_Junction_6425_Junction_6457_Junction_6535_Junction_6700 J002 5_Junction_6958_Junction_6961 J002	rrn-1.1	WBGene00004512	F31C3.7	I_+_15062652_15062654_15062673_15062812_15063033_15069676_15069687_15069849_15070009_15070144 5_Junction_6700_Junction_6711 J001 5_Junction_6535_Junction_6537 J002 5_Junction_6425_Junction_6433 J002 3_Junction_6711_Junction_6958 J001 3_Junction_6425_Junction_6457_Junction_6535_Junction_6700 J002 5_Junction_6958_Junction_6961 J002																																																	0%													0.542820075104263%	0.172176303375%	0.213381327706034%
rrn-1.1 I_+_15062652_15062654_15062673_15062812_15063033_15069676_15069687_15069849_15070009_15070144 5_Junction_6700_Junction_6711 J001 5_Junction_6535_Junction_6537 J002 5_Junction_6425_Junction_6433 J002 3_Junction_6711_Junction_6958 J001 3_Junction_6425_Junction_6457_Junction_6535_Junction_6700 J003 5_Junction_6958_Junction_6961 J001	rrn-1.1	WBGene00004512	F31C3.7	I_+_15062652_15062654_15062673_15062812_15063033_15069676_15069687_15069849_15070009_15070144 5_Junction_6700_Junction_6711 J001 5_Junction_6535_Junction_6537 J002 5_Junction_6425_Junction_6433 J002 3_Junction_6711_Junction_6958 J001 3_Junction_6425_Junction_6457_Junction_6535_Junction_6700 J003 5_Junction_6958_Junction_6961 J001																																																	0%													0.87631913163789%	0.77493542484375%	1.4697129135336%
rrn-1.1 I_+_15062652_15062654_15062673_15062812_15063033_15069676_15069687_15069849_15070009_15070144 5_Junction_6700_Junction_6711 J001 5_Junction_6535_Junction_6537 J002 5_Junction_6425_Junction_6433 J002 3_Junction_6711_Junction_6958 J001 3_Junction_6425_Junction_6457_Junction_6535_Junction_6700 J003 5_Junction_6958_Junction_6961 J002	rrn-1.1	WBGene00004512	F31C3.7	I_+_15062652_15062654_15062673_15062812_15063033_15069676_15069687_15069849_15070009_15070144 5_Junction_6700_Junction_6711 J001 5_Junction_6535_Junction_6537 J002 5_Junction_6425_Junction_6433 J002 3_Junction_6711_Junction_6958 J001 3_Junction_6425_Junction_6457_Junction_6535_Junction_6700 J003 5_Junction_6958_Junction_6961 J002																																																	0%													1.31447869745683%	0.25831180828125%	1.10241329146045%
rrn-1.1 I_+_15062652_15062654_15062673_15062812_15063033_15069676_15069687_15069849_15070009_15070144 5_Junction_6700_Junction_6711 J001 5_Junction_6535_Junction_6537 J002 5_Junction_6425_Junction_6433 J002 3_Junction_6711_Junction_6958 J001 3_Junction_6425_Junction_6457_Junction_6535_Junction_6700 J004 5_Junction_6958_Junction_6961 J001	rrn-1.1	WBGene00004512	F31C3.7	I_+_15062652_15062654_15062673_15062812_15063033_15069676_15069687_15069849_15070009_15070144 5_Junction_6700_Junction_6711 J001 5_Junction_6535_Junction_6537 J002 5_Junction_6425_Junction_6433 J002 3_Junction_6711_Junction_6958 J001 3_Junction_6425_Junction_6457_Junction_6535_Junction_6700 J004 5_Junction_6958_Junction_6961 J001																																																	0%													0.361880050069509%	0.12913222753125%	0.237138565484982%
rrn-1.1 I_+_15062652_15062654_15062673_15062812_15063033_15069676_15069687_15069849_15070009_15070144 5_Junction_6700_Junction_6711 J001 5_Junction_6535_Junction_6537 J002 5_Junction_6425_Junction_6433 J002 3_Junction_6711_Junction_6958 J001 3_Junction_6425_Junction_6457_Junction_6535_Junction_6700 J004 5_Junction_6958_Junction_6961 J002	rrn-1.1	WBGene00004512	F31C3.7	I_+_15062652_15062654_15062673_15062812_15063033_15069676_15069687_15069849_15070009_15070144 5_Junction_6700_Junction_6711 J001 5_Junction_6535_Junction_6537 J002 5_Junction_6425_Junction_6433 J002 3_Junction_6711_Junction_6958 J001 3_Junction_6425_Junction_6457_Junction_6535_Junction_6700 J004 5_Junction_6958_Junction_6961 J002																																																	0%													0.542820075104263%	0.04304407584375%	0.17787467477575%
rrn-1.1 I_+_15062652_15062654_15062673_15062812_15063033_15069676_15069687_15069849_15070009_15070144 5_Junction_6700_Junction_6711 J001 5_Junction_6535_Junction_6537 J002 5_Junction_6425_Junction_6433 J002 3_Junction_6711_Junction_6958 J002 3_Junction_6425_Junction_6457_Junction_6535_Junction_6700 J001 5_Junction_6958_Junction_6961 J001	rrn-1.1	WBGene00004512	F31C3.7	I_+_15062652_15062654_15062673_15062812_15063033_15069676_15069687_15069849_15070009_15070144 5_Junction_6700_Junction_6711 J001 5_Junction_6535_Junction_6537 J002 5_Junction_6425_Junction_6433 J002 3_Junction_6711_Junction_6958 J002 3_Junction_6425_Junction_6457_Junction_6535_Junction_6700 J001 5_Junction_6958_Junction_6961 J001																																																	0%													0.0692917112391108%	0%	0.14221628867479%
rrn-1.1 I_+_15062652_15062654_15062673_15062812_15063033_15069676_15069687_15069849_15070009_15070144 5_Junction_6700_Junction_6711 J001 5_Junction_6535_Junction_6537 J002 5_Junction_6425_Junction_6433 J002 3_Junction_6711_Junction_6958 J002 3_Junction_6425_Junction_6457_Junction_6535_Junction_6700 J001 5_Junction_6958_Junction_6961 J002	rrn-1.1	WBGene00004512	F31C3.7	I_+_15062652_15062654_15062673_15062812_15063033_15069676_15069687_15069849_15070009_15070144 5_Junction_6700_Junction_6711 J001 5_Junction_6535_Junction_6537 J002 5_Junction_6425_Junction_6433 J002 3_Junction_6711_Junction_6958 J002 3_Junction_6425_Junction_6457_Junction_6535_Junction_6700 J001 5_Junction_6958_Junction_6961 J002																																																	0%													0.103937566858666%	0%	0.106674661053579%
rrn-1.1 I_+_15062652_15062654_15062673_15062812_15063033_15069676_15069687_15069849_15070009_15070144 5_Junction_6700_Junction_6711 J001 5_Junction_6535_Junction_6537 J002 5_Junction_6425_Junction_6433 J002 3_Junction_6711_Junction_6958 J002 3_Junction_6425_Junction_6457_Junction_6535_Junction_6700 J002 5_Junction_6958_Junction_6961 J001	rrn-1.1	WBGene00004512	F31C3.7	I_+_15062652_15062654_15062673_15062812_15063033_15069676_15069687_15069849_15070009_15070144 5_Junction_6700_Junction_6711 J001 5_Junction_6535_Junction_6537 J002 5_Junction_6425_Junction_6433 J002 3_Junction_6711_Junction_6958 J002 3_Junction_6425_Junction_6457_Junction_6535_Junction_6700 J002 5_Junction_6958_Junction_6961 J001																																																	0%													0.131615177081055%	0.619948339875%	0.14221628867479%
rrn-1.1 I_+_15062652_15062654_15062673_15062812_15063033_15069676_15069687_15069849_15070009_15070144 5_Junction_6700_Junction_6711 J001 5_Junction_6535_Junction_6537 J002 5_Junction_6425_Junction_6433 J002 3_Junction_6711_Junction_6958 J002 3_Junction_6425_Junction_6457_Junction_6535_Junction_6700 J002 5_Junction_6958_Junction_6961 J002	rrn-1.1	WBGene00004512	F31C3.7	I_+_15062652_15062654_15062673_15062812_15063033_15069676_15069687_15069849_15070009_15070144 5_Junction_6700_Junction_6711 J001 5_Junction_6535_Junction_6537 J002 5_Junction_6425_Junction_6433 J002 3_Junction_6711_Junction_6958 J002 3_Junction_6425_Junction_6457_Junction_6535_Junction_6700 J002 5_Junction_6958_Junction_6961 J002																																																	0%													0.197422765621583%	0.206649446625%	0.106674661053579%
rrn-1.1 I_+_15062652_15062654_15062673_15062812_15063033_15069676_15069687_15069849_15070009_15070144 5_Junction_6700_Junction_6711 J001 5_Junction_6535_Junction_6537 J002 5_Junction_6425_Junction_6433 J002 3_Junction_6711_Junction_6958 J002 3_Junction_6425_Junction_6457_Junction_6535_Junction_6700 J003 5_Junction_6958_Junction_6961 J001	rrn-1.1	WBGene00004512	F31C3.7	I_+_15062652_15062654_15062673_15062812_15063033_15069676_15069687_15069849_15070009_15070144 5_Junction_6700_Junction_6711 J001 5_Junction_6535_Junction_6537 J002 5_Junction_6425_Junction_6433 J002 3_Junction_6711_Junction_6958 J002 3_Junction_6425_Junction_6457_Junction_6535_Junction_6700 J003 5_Junction_6958_Junction_6961 J001																																																	0%													0.318715822184406%	0.93009301265625%	0.734746233809434%
rrn-1.1 I_+_15062652_15062654_15062673_15062812_15063033_15069676_15069687_15069849_15070009_15070144 5_Junction_6700_Junction_6711 J001 5_Junction_6535_Junction_6537 J002 5_Junction_6425_Junction_6433 J002 3_Junction_6711_Junction_6958 J002 3_Junction_6425_Junction_6457_Junction_6535_Junction_6700 J003 5_Junction_6958_Junction_6961 J002	rrn-1.1	WBGene00004512	F31C3.7	I_+_15062652_15062654_15062673_15062812_15063033_15069676_15069687_15069849_15070009_15070144 5_Junction_6700_Junction_6711 J001 5_Junction_6535_Junction_6537 J002 5_Junction_6425_Junction_6433 J002 3_Junction_6711_Junction_6958 J002 3_Junction_6425_Junction_6457_Junction_6535_Junction_6700 J003 5_Junction_6958_Junction_6961 J002																																																	0%													0.478073733276609%	0.31003100421875%	0.55112396886721%
rrn-1.1 I_+_15062652_15062654_15062673_15062812_15063033_15069676_15069687_15069849_15070009_15070144 5_Junction_6700_Junction_6711 J001 5_Junction_6535_Junction_6537 J002 5_Junction_6425_Junction_6433 J002 3_Junction_6711_Junction_6958 J002 3_Junction_6425_Junction_6457_Junction_6535_Junction_6700 J004 5_Junction_6958_Junction_6961 J001	rrn-1.1	WBGene00004512	F31C3.7	I_+_15062652_15062654_15062673_15062812_15063033_15069676_15069687_15069849_15070009_15070144 5_Junction_6700_Junction_6711 J001 5_Junction_6535_Junction_6537 J002 5_Junction_6425_Junction_6433 J002 3_Junction_6711_Junction_6958 J002 3_Junction_6425_Junction_6457_Junction_6535_Junction_6700 J004 5_Junction_6958_Junction_6961 J001																																																	0%													0.131615177081055%	0.15498708496875%	0.118551498239305%
rrn-1.1 I_+_15062652_15062654_15062673_15062812_15063033_15069676_15069687_15069849_15070009_15070144 5_Junction_6700_Junction_6711 J001 5_Junction_6535_Junction_6537 J002 5_Junction_6425_Junction_6433 J002 3_Junction_6711_Junction_6958 J002 3_Junction_6425_Junction_6457_Junction_6535_Junction_6700 J004 5_Junction_6958_Junction_6961 J002	rrn-1.1	WBGene00004512	F31C3.7	I_+_15062652_15062654_15062673_15062812_15063033_15069676_15069687_15069849_15070009_15070144 5_Junction_6700_Junction_6711 J001 5_Junction_6535_Junction_6537 J002 5_Junction_6425_Junction_6433 J002 3_Junction_6711_Junction_6958 J002 3_Junction_6425_Junction_6457_Junction_6535_Junction_6700 J004 5_Junction_6958_Junction_6961 J002																																																	0%													0.197422765621583%	0.05166236165625%	0.0889239974542633%
rrn-1.1 I_+_15062652_15062654_15062673_15062812_15063033_15069676_15069687_15069849_15070009_15070144 5_Junction_6700_Junction_6711 J002 5_Junction_6535_Junction_6537 J001 5_Junction_6425_Junction_6433 J001 3_Junction_6711_Junction_6958 J001 3_Junction_6425_Junction_6457_Junction_6535_Junction_6700 J001 5_Junction_6958_Junction_6961 J001	rrn-1.1	WBGene00004512	F31C3.7	I_+_15062652_15062654_15062673_15062812_15063033_15069676_15069687_15069849_15070009_15070144 5_Junction_6700_Junction_6711 J002 5_Junction_6535_Junction_6537 J001 5_Junction_6425_Junction_6433 J001 3_Junction_6711_Junction_6958 J001 3_Junction_6425_Junction_6457_Junction_6535_Junction_6700 J001 5_Junction_6958_Junction_6961 J001																																																	0%													0.268478769270023%	0%	0.483632894433775%
rrn-1.1 I_+_15062652_15062654_15062673_15062812_15063033_15069676_15069687_15069849_15070009_15070144 5_Junction_6700_Junction_6711 J002 5_Junction_6535_Junction_6537 J001 5_Junction_6425_Junction_6433 J001 3_Junction_6711_Junction_6958 J001 3_Junction_6425_Junction_6457_Junction_6535_Junction_6700 J001 5_Junction_6958_Junction_6961 J002	rrn-1.1	WBGene00004512	F31C3.7	I_+_15062652_15062654_15062673_15062812_15063033_15069676_15069687_15069849_15070009_15070144 5_Junction_6700_Junction_6711 J002 5_Junction_6535_Junction_6537 J001 5_Junction_6425_Junction_6433 J001 3_Junction_6711_Junction_6958 J001 3_Junction_6425_Junction_6457_Junction_6535_Junction_6700 J001 5_Junction_6958_Junction_6961 J002																																																	8.33375%													0.402718153905034%	0%	0.362766990819594%
rrn-1.1 I_+_15062652_15062654_15062673_15062812_15063033_15069676_15069687_15069849_15070009_15070144 5_Junction_6700_Junction_6711 J002 5_Junction_6535_Junction_6537 J001 5_Junction_6425_Junction_6433 J001 3_Junction_6711_Junction_6958 J001 3_Junction_6425_Junction_6457_Junction_6535_Junction_6700 J002 5_Junction_6958_Junction_6961 J001	rrn-1.1	WBGene00004512	F31C3.7	I_+_15062652_15062654_15062673_15062812_15063033_15069676_15069687_15069849_15070009_15070144 5_Junction_6700_Junction_6711 J002 5_Junction_6535_Junction_6537 J001 5_Junction_6425_Junction_6433 J001 3_Junction_6711_Junction_6958 J001 3_Junction_6425_Junction_6457_Junction_6535_Junction_6700 J002 5_Junction_6958_Junction_6961 J001																																																	0%													0.509958263810823%	0%	0.483632894433775%
rrn-1.1 I_+_15062652_15062654_15062673_15062812_15063033_15069676_15069687_15069849_15070009_15070144 5_Junction_6700_Junction_6711 J002 5_Junction_6535_Junction_6537 J001 5_Junction_6425_Junction_6433 J001 3_Junction_6711_Junction_6958 J001 3_Junction_6425_Junction_6457_Junction_6535_Junction_6700 J002 5_Junction_6958_Junction_6961 J002	rrn-1.1	WBGene00004512	F31C3.7	I_+_15062652_15062654_15062673_15062812_15063033_15069676_15069687_15069849_15070009_15070144 5_Junction_6700_Junction_6711 J002 5_Junction_6535_Junction_6537 J001 5_Junction_6425_Junction_6433 J001 3_Junction_6711_Junction_6958 J001 3_Junction_6425_Junction_6457_Junction_6535_Junction_6700 J002 5_Junction_6958_Junction_6961 J002																																																	16.6675%													0.764937395716235%	0%	0.362766990819594%
rrn-1.1 I_+_15062652_15062654_15062673_15062812_15063033_15069676_15069687_15069849_15070009_15070144 5_Junction_6700_Junction_6711 J002 5_Junction_6535_Junction_6537 J001 5_Junction_6425_Junction_6433 J001 3_Junction_6711_Junction_6958 J001 3_Junction_6425_Junction_6457_Junction_6535_Junction_6700 J003 5_Junction_6958_Junction_6961 J001	rrn-1.1	WBGene00004512	F31C3.7	I_+_15062652_15062654_15062673_15062812_15063033_15069676_15069687_15069849_15070009_15070144 5_Junction_6700_Junction_6711 J002 5_Junction_6535_Junction_6537 J001 5_Junction_6425_Junction_6433 J001 3_Junction_6711_Junction_6958 J001 3_Junction_6425_Junction_6457_Junction_6535_Junction_6700 J003 5_Junction_6958_Junction_6961 J001																																																	0%													1.23490140677396%	0%	2.49864098580265%
rrn-1.1 I_+_15062652_15062654_15062673_15062812_15063033_15069676_15069687_15069849_15070009_15070144 5_Junction_6700_Junction_6711 J002 5_Junction_6535_Junction_6537 J001 5_Junction_6425_Junction_6433 J001 3_Junction_6711_Junction_6958 J001 3_Junction_6425_Junction_6457_Junction_6535_Junction_6700 J003 5_Junction_6958_Junction_6961 J002	rrn-1.1	WBGene00004512	F31C3.7	I_+_15062652_15062654_15062673_15062812_15063033_15069676_15069687_15069849_15070009_15070144 5_Junction_6700_Junction_6711 J002 5_Junction_6535_Junction_6537 J001 5_Junction_6425_Junction_6433 J001 3_Junction_6711_Junction_6958 J001 3_Junction_6425_Junction_6457_Junction_6535_Junction_6700 J003 5_Junction_6958_Junction_6961 J002																																																	4.166875%													1.85235211016094%	0%	1.87419938137035%
rrn-1.1 I_+_15062652_15062654_15062673_15062812_15063033_15069676_15069687_15069849_15070009_15070144 5_Junction_6700_Junction_6711 J002 5_Junction_6535_Junction_6537 J001 5_Junction_6425_Junction_6433 J001 3_Junction_6711_Junction_6958 J001 3_Junction_6425_Junction_6457_Junction_6535_Junction_6700 J004 5_Junction_6958_Junction_6961 J001	rrn-1.1	WBGene00004512	F31C3.7	I_+_15062652_15062654_15062673_15062812_15063033_15069676_15069687_15069849_15070009_15070144 5_Junction_6700_Junction_6711 J002 5_Junction_6535_Junction_6537 J001 5_Junction_6425_Junction_6433 J001 3_Junction_6711_Junction_6958 J001 3_Junction_6425_Junction_6457_Junction_6535_Junction_6700 J004 5_Junction_6958_Junction_6961 J001																																																	0%													0.509958263810823%	0%	0.403156380799995%
rrn-1.1 I_+_15062652_15062654_15062673_15062812_15063033_15069676_15069687_15069849_15070009_15070144 5_Junction_6700_Junction_6711 J002 5_Junction_6535_Junction_6537 J001 5_Junction_6425_Junction_6433 J001 3_Junction_6711_Junction_6958 J001 3_Junction_6425_Junction_6457_Junction_6535_Junction_6700 J004 5_Junction_6958_Junction_6961 J002	rrn-1.1	WBGene00004512	F31C3.7	I_+_15062652_15062654_15062673_15062812_15063033_15069676_15069687_15069849_15070009_15070144 5_Junction_6700_Junction_6711 J002 5_Junction_6535_Junction_6537 J001 5_Junction_6425_Junction_6433 J001 3_Junction_6711_Junction_6958 J001 3_Junction_6425_Junction_6457_Junction_6535_Junction_6700 J004 5_Junction_6958_Junction_6961 J002																																																	4.166875%													0.764937395716235%	0%	0.302402563547213%
rrn-1.1 I_+_15062652_15062654_15062673_15062812_15063033_15069676_15069687_15069849_15070009_15070144 5_Junction_6700_Junction_6711 J002 5_Junction_6535_Junction_6537 J001 5_Junction_6425_Junction_6433 J001 3_Junction_6711_Junction_6958 J002 3_Junction_6425_Junction_6457_Junction_6535_Junction_6700 J001 5_Junction_6958_Junction_6961 J001	rrn-1.1	WBGene00004512	F31C3.7	I_+_15062652_15062654_15062673_15062812_15063033_15069676_15069687_15069849_15070009_15070144 5_Junction_6700_Junction_6711 J002 5_Junction_6535_Junction_6537 J001 5_Junction_6425_Junction_6433 J001 3_Junction_6711_Junction_6958 J002 3_Junction_6425_Junction_6457_Junction_6535_Junction_6700 J001 5_Junction_6958_Junction_6961 J001																																																	0%													0.0976452853734012%	0%	0.241780176563338%
rrn-1.1 I_+_15062652_15062654_15062673_15062812_15063033_15069676_15069687_15069849_15070009_15070144 5_Junction_6700_Junction_6711 J002 5_Junction_6535_Junction_6537 J001 5_Junction_6425_Junction_6433 J001 3_Junction_6711_Junction_6958 J002 3_Junction_6425_Junction_6457_Junction_6535_Junction_6700 J001 5_Junction_6958_Junction_6961 J002	rrn-1.1	WBGene00004512	F31C3.7	I_+_15062652_15062654_15062673_15062812_15063033_15069676_15069687_15069849_15070009_15070144 5_Junction_6700_Junction_6711 J002 5_Junction_6535_Junction_6537 J001 5_Junction_6425_Junction_6433 J001 3_Junction_6711_Junction_6958 J002 3_Junction_6425_Junction_6457_Junction_6535_Junction_6700 J001 5_Junction_6958_Junction_6961 J002																																																	0%													0.146467928060102%	0%	0.181356289245794%
rrn-1.1 I_+_15062652_15062654_15062673_15062812_15063033_15069676_15069687_15069849_15070009_15070144 5_Junction_6700_Junction_6711 J002 5_Junction_6535_Junction_6537 J001 5_Junction_6425_Junction_6433 J001 3_Junction_6711_Junction_6958 J002 3_Junction_6425_Junction_6457_Junction_6535_Junction_6700 J002 5_Junction_6958_Junction_6961 J001	rrn-1.1	WBGene00004512	F31C3.7	I_+_15062652_15062654_15062673_15062812_15063033_15069676_15069687_15069849_15070009_15070144 5_Junction_6700_Junction_6711 J002 5_Junction_6535_Junction_6537 J001 5_Junction_6425_Junction_6433 J001 3_Junction_6711_Junction_6958 J002 3_Junction_6425_Junction_6457_Junction_6535_Junction_6700 J002 5_Junction_6958_Junction_6961 J001																																																	0%													0.185470979078613%	0%	0.241780176563338%
rrn-1.1 I_+_15062652_15062654_15062673_15062812_15063033_15069676_15069687_15069849_15070009_15070144 5_Junction_6700_Junction_6711 J002 5_Junction_6535_Junction_6537 J001 5_Junction_6425_Junction_6433 J001 3_Junction_6711_Junction_6958 J002 3_Junction_6425_Junction_6457_Junction_6535_Junction_6700 J002 5_Junction_6958_Junction_6961 J002	rrn-1.1	WBGene00004512	F31C3.7	I_+_15062652_15062654_15062673_15062812_15063033_15069676_15069687_15069849_15070009_15070144 5_Junction_6700_Junction_6711 J002 5_Junction_6535_Junction_6537 J001 5_Junction_6425_Junction_6433 J001 3_Junction_6711_Junction_6958 J002 3_Junction_6425_Junction_6457_Junction_6535_Junction_6700 J002 5_Junction_6958_Junction_6961 J002																																																	0%													0.278206468617919%	0%	0.181356289245794%
rrn-1.1 I_+_15062652_15062654_15062673_15062812_15063033_15069676_15069687_15069849_15070009_15070144 5_Junction_6700_Junction_6711 J002 5_Junction_6535_Junction_6537 J001 5_Junction_6425_Junction_6433 J001 3_Junction_6711_Junction_6958 J002 3_Junction_6425_Junction_6457_Junction_6535_Junction_6700 J003 5_Junction_6958_Junction_6961 J001	rrn-1.1	WBGene00004512	F31C3.7	I_+_15062652_15062654_15062673_15062812_15063033_15069676_15069687_15069849_15070009_15070144 5_Junction_6700_Junction_6711 J002 5_Junction_6535_Junction_6537 J001 5_Junction_6425_Junction_6433 J001 3_Junction_6711_Junction_6958 J002 3_Junction_6425_Junction_6457_Junction_6535_Junction_6700 J003 5_Junction_6958_Junction_6961 J001																																																	0%													0.449131603963746%	0%	1.24913310419683%
rrn-1.1 I_+_15062652_15062654_15062673_15062812_15063033_15069676_15069687_15069849_15070009_15070144 5_Junction_6700_Junction_6711 J002 5_Junction_6535_Junction_6537 J001 5_Junction_6425_Junction_6433 J001 3_Junction_6711_Junction_6958 J002 3_Junction_6425_Junction_6457_Junction_6535_Junction_6700 J003 5_Junction_6958_Junction_6961 J002	rrn-1.1	WBGene00004512	F31C3.7	I_+_15062652_15062654_15062673_15062812_15063033_15069676_15069687_15069849_15070009_15070144 5_Junction_6700_Junction_6711 J002 5_Junction_6535_Junction_6537 J001 5_Junction_6425_Junction_6433 J001 3_Junction_6711_Junction_6958 J002 3_Junction_6425_Junction_6457_Junction_6535_Junction_6700 J003 5_Junction_6958_Junction_6961 J002																																																	0%													0.673697405945619%	0%	0.936959132759468%
rrn-1.1 I_+_15062652_15062654_15062673_15062812_15063033_15069676_15069687_15069849_15070009_15070144 5_Junction_6700_Junction_6711 J002 5_Junction_6535_Junction_6537 J001 5_Junction_6425_Junction_6433 J001 3_Junction_6711_Junction_6958 J002 3_Junction_6425_Junction_6457_Junction_6535_Junction_6700 J004 5_Junction_6958_Junction_6961 J001	rrn-1.1	WBGene00004512	F31C3.7	I_+_15062652_15062654_15062673_15062812_15063033_15069676_15069687_15069849_15070009_15070144 5_Junction_6700_Junction_6711 J002 5_Junction_6535_Junction_6537 J001 5_Junction_6425_Junction_6433 J001 3_Junction_6711_Junction_6958 J002 3_Junction_6425_Junction_6457_Junction_6535_Junction_6700 J004 5_Junction_6958_Junction_6961 J001																																																	0%													0.185470979078613%	0%	0.201547955183198%
rrn-1.1 I_+_15062652_15062654_15062673_15062812_15063033_15069676_15069687_15069849_15070009_15070144 5_Junction_6700_Junction_6711 J002 5_Junction_6535_Junction_6537 J001 5_Junction_6425_Junction_6433 J001 3_Junction_6711_Junction_6958 J002 3_Junction_6425_Junction_6457_Junction_6535_Junction_6700 J004 5_Junction_6958_Junction_6961 J002	rrn-1.1	WBGene00004512	F31C3.7	I_+_15062652_15062654_15062673_15062812_15063033_15069676_15069687_15069849_15070009_15070144 5_Junction_6700_Junction_6711 J002 5_Junction_6535_Junction_6537 J001 5_Junction_6425_Junction_6433 J001 3_Junction_6711_Junction_6958 J002 3_Junction_6425_Junction_6457_Junction_6535_Junction_6700 J004 5_Junction_6958_Junction_6961 J002																																																	0%													0.278206468617919%	0%	0.151178602715294%
rrn-1.1 I_+_15062652_15062654_15062673_15062812_15063033_15069676_15069687_15069849_15070009_15070144 5_Junction_6700_Junction_6711 J002 5_Junction_6535_Junction_6537 J001 5_Junction_6425_Junction_6433 J002 3_Junction_6711_Junction_6958 J001 3_Junction_6425_Junction_6457_Junction_6535_Junction_6700 J001 5_Junction_6958_Junction_6961 J001	rrn-1.1	WBGene00004512	F31C3.7	I_+_15062652_15062654_15062673_15062812_15063033_15069676_15069687_15069849_15070009_15070144 5_Junction_6700_Junction_6711 J002 5_Junction_6535_Junction_6537 J001 5_Junction_6425_Junction_6433 J002 3_Junction_6711_Junction_6958 J001 3_Junction_6425_Junction_6457_Junction_6535_Junction_6700 J001 5_Junction_6958_Junction_6961 J001																																																	0%													0.724783418188441%	0%	2.01576190884155%
rrn-1.1 I_+_15062652_15062654_15062673_15062812_15063033_15069676_15069687_15069849_15070009_15070144 5_Junction_6700_Junction_6711 J002 5_Junction_6535_Junction_6537 J001 5_Junction_6425_Junction_6433 J002 3_Junction_6711_Junction_6958 J001 3_Junction_6425_Junction_6457_Junction_6535_Junction_6700 J001 5_Junction_6958_Junction_6961 J002	rrn-1.1	WBGene00004512	F31C3.7	I_+_15062652_15062654_15062673_15062812_15063033_15069676_15069687_15069849_15070009_15070144 5_Junction_6700_Junction_6711 J002 5_Junction_6535_Junction_6537 J001 5_Junction_6425_Junction_6433 J002 3_Junction_6711_Junction_6958 J001 3_Junction_6425_Junction_6457_Junction_6535_Junction_6700 J001 5_Junction_6958_Junction_6961 J002																																																	4.16625%													1.08717512728266%	0%	1.51199781961758%
rrn-1.1 I_+_15062652_15062654_15062673_15062812_15063033_15069676_15069687_15069849_15070009_15070144 5_Junction_6700_Junction_6711 J002 5_Junction_6535_Junction_6537 J001 5_Junction_6425_Junction_6433 J002 3_Junction_6711_Junction_6958 J001 3_Junction_6425_Junction_6457_Junction_6535_Junction_6700 J002 5_Junction_6958_Junction_6961 J001	rrn-1.1	WBGene00004512	F31C3.7	I_+_15062652_15062654_15062673_15062812_15063033_15069676_15069687_15069849_15070009_15070144 5_Junction_6700_Junction_6711 J002 5_Junction_6535_Junction_6537 J001 5_Junction_6425_Junction_6433 J002 3_Junction_6711_Junction_6958 J001 3_Junction_6425_Junction_6457_Junction_6535_Junction_6700 J002 5_Junction_6958_Junction_6961 J001																																																	0%													1.37667978210417%	7.746074519625%	2.01576190884155%
rrn-1.1 I_+_15062652_15062654_15062673_15062812_15063033_15069676_15069687_15069849_15070009_15070144 5_Junction_6700_Junction_6711 J002 5_Junction_6535_Junction_6537 J001 5_Junction_6425_Junction_6433 J002 3_Junction_6711_Junction_6958 J001 3_Junction_6425_Junction_6457_Junction_6535_Junction_6700 J002 5_Junction_6958_Junction_6961 J002	rrn-1.1	WBGene00004512	F31C3.7	I_+_15062652_15062654_15062673_15062812_15063033_15069676_15069687_15069849_15070009_15070144 5_Junction_6700_Junction_6711 J002 5_Junction_6535_Junction_6537 J001 5_Junction_6425_Junction_6433 J002 3_Junction_6711_Junction_6958 J001 3_Junction_6425_Junction_6457_Junction_6535_Junction_6700 J002 5_Junction_6958_Junction_6961 J002																																																	8.3325%													2.06501967315626%	2.582024839875%	1.51199781961758%
rrn-1.1 I_+_15062652_15062654_15062673_15062812_15063033_15069676_15069687_15069849_15070009_15070144 5_Junction_6700_Junction_6711 J002 5_Junction_6535_Junction_6537 J001 5_Junction_6425_Junction_6433 J002 3_Junction_6711_Junction_6958 J001 3_Junction_6425_Junction_6457_Junction_6535_Junction_6700 J003 5_Junction_6958_Junction_6961 J001	rrn-1.1	WBGene00004512	F31C3.7	I_+_15062652_15062654_15062673_15062812_15063033_15069676_15069687_15069849_15070009_15070144 5_Junction_6700_Junction_6711 J002 5_Junction_6535_Junction_6537 J001 5_Junction_6425_Junction_6433 J002 3_Junction_6711_Junction_6958 J001 3_Junction_6425_Junction_6457_Junction_6535_Junction_6700 J003 5_Junction_6958_Junction_6961 J001																																																	0%													3.33373124869759%	11.6212421629687%	10.414232325839%
rrn-1.1 I_+_15062652_15062654_15062673_15062812_15063033_15069676_15069687_15069849_15070009_15070144 5_Junction_6700_Junction_6711 J002 5_Junction_6535_Junction_6537 J001 5_Junction_6425_Junction_6433 J002 3_Junction_6711_Junction_6958 J001 3_Junction_6425_Junction_6457_Junction_6535_Junction_6700 J003 5_Junction_6958_Junction_6961 J002	rrn-1.1	WBGene00004512	F31C3.7	I_+_15062652_15062654_15062673_15062812_15063033_15069676_15069687_15069849_15070009_15070144 5_Junction_6700_Junction_6711 J002 5_Junction_6535_Junction_6537 J001 5_Junction_6425_Junction_6433 J002 3_Junction_6711_Junction_6958 J001 3_Junction_6425_Junction_6457_Junction_6535_Junction_6700 J003 5_Junction_6958_Junction_6961 J002																																																	2.083125%													5.00059687304638%	3.87374738765625%	7.81158553527229%
rrn-1.1 I_+_15062652_15062654_15062673_15062812_15063033_15069676_15069687_15069849_15070009_15070144 5_Junction_6700_Junction_6711 J002 5_Junction_6535_Junction_6537 J001 5_Junction_6425_Junction_6433 J002 3_Junction_6711_Junction_6958 J001 3_Junction_6425_Junction_6457_Junction_6535_Junction_6700 J004 5_Junction_6958_Junction_6961 J001	rrn-1.1	WBGene00004512	F31C3.7	I_+_15062652_15062654_15062673_15062812_15063033_15069676_15069687_15069849_15070009_15070144 5_Junction_6700_Junction_6711 J002 5_Junction_6535_Junction_6537 J001 5_Junction_6425_Junction_6433 J002 3_Junction_6711_Junction_6958 J001 3_Junction_6425_Junction_6457_Junction_6535_Junction_6700 J004 5_Junction_6958_Junction_6961 J001																																																	0%													1.37667978210417%	1.93651862990625%	1.68033912721031%
rrn-1.1 I_+_15062652_15062654_15062673_15062812_15063033_15069676_15069687_15069849_15070009_15070144 5_Junction_6700_Junction_6711 J002 5_Junction_6535_Junction_6537 J001 5_Junction_6425_Junction_6433 J002 3_Junction_6711_Junction_6958 J001 3_Junction_6425_Junction_6457_Junction_6535_Junction_6700 J004 5_Junction_6958_Junction_6961 J002	rrn-1.1	WBGene00004512	F31C3.7	I_+_15062652_15062654_15062673_15062812_15063033_15069676_15069687_15069849_15070009_15070144 5_Junction_6700_Junction_6711 J002 5_Junction_6535_Junction_6537 J001 5_Junction_6425_Junction_6433 J002 3_Junction_6711_Junction_6958 J001 3_Junction_6425_Junction_6457_Junction_6535_Junction_6700 J004 5_Junction_6958_Junction_6961 J002																																																	2.083125%													2.06501967315626%	0.64550620996875%	1.26040138243322%
rrn-1.1 I_+_15062652_15062654_15062673_15062812_15063033_15069676_15069687_15069849_15070009_15070144 5_Junction_6700_Junction_6711 J002 5_Junction_6535_Junction_6537 J001 5_Junction_6425_Junction_6433 J002 3_Junction_6711_Junction_6958 J002 3_Junction_6425_Junction_6457_Junction_6535_Junction_6700 J001 5_Junction_6958_Junction_6961 J001	rrn-1.1	WBGene00004512	F31C3.7	I_+_15062652_15062654_15062673_15062812_15063033_15069676_15069687_15069849_15070009_15070144 5_Junction_6700_Junction_6711 J002 5_Junction_6535_Junction_6537 J001 5_Junction_6425_Junction_6433 J002 3_Junction_6711_Junction_6958 J002 3_Junction_6425_Junction_6457_Junction_6535_Junction_6700 J001 5_Junction_6958_Junction_6961 J001																																																	0%													0.263602533248135%	0%	1.00772977983634%
rrn-1.1 I_+_15062652_15062654_15062673_15062812_15063033_15069676_15069687_15069849_15070009_15070144 5_Junction_6700_Junction_6711 J002 5_Junction_6535_Junction_6537 J001 5_Junction_6425_Junction_6433 J002 3_Junction_6711_Junction_6958 J002 3_Junction_6425_Junction_6457_Junction_6535_Junction_6700 J001 5_Junction_6958_Junction_6961 J002	rrn-1.1	WBGene00004512	F31C3.7	I_+_15062652_15062654_15062673_15062812_15063033_15069676_15069687_15069849_15070009_15070144 5_Junction_6700_Junction_6711 J002 5_Junction_6535_Junction_6537 J001 5_Junction_6425_Junction_6433 J002 3_Junction_6711_Junction_6958 J002 3_Junction_6425_Junction_6457_Junction_6535_Junction_6700 J001 5_Junction_6958_Junction_6961 J002																																																	0%													0.395403799872202%	0%	0.755885515642029%
rrn-1.1 I_+_15062652_15062654_15062673_15062812_15063033_15069676_15069687_15069849_15070009_15070144 5_Junction_6700_Junction_6711 J002 5_Junction_6535_Junction_6537 J001 5_Junction_6425_Junction_6433 J002 3_Junction_6711_Junction_6958 J002 3_Junction_6425_Junction_6457_Junction_6535_Junction_6700 J002 5_Junction_6958_Junction_6961 J001	rrn-1.1	WBGene00004512	F31C3.7	I_+_15062652_15062654_15062673_15062812_15063033_15069676_15069687_15069849_15070009_15070144 5_Junction_6700_Junction_6711 J002 5_Junction_6535_Junction_6537 J001 5_Junction_6425_Junction_6433 J002 3_Junction_6711_Junction_6958 J002 3_Junction_6425_Junction_6457_Junction_6535_Junction_6700 J002 5_Junction_6958_Junction_6961 J001																																																	0%													0.500696165126391%	9.296993730375%	1.00772977983634%
rrn-1.1 I_+_15062652_15062654_15062673_15062812_15063033_15069676_15069687_15069849_15070009_15070144 5_Junction_6700_Junction_6711 J002 5_Junction_6535_Junction_6537 J001 5_Junction_6425_Junction_6433 J002 3_Junction_6711_Junction_6958 J002 3_Junction_6425_Junction_6457_Junction_6535_Junction_6700 J002 5_Junction_6958_Junction_6961 J002	rrn-1.1	WBGene00004512	F31C3.7	I_+_15062652_15062654_15062673_15062812_15063033_15069676_15069687_15069849_15070009_15070144 5_Junction_6700_Junction_6711 J002 5_Junction_6535_Junction_6537 J001 5_Junction_6425_Junction_6433 J002 3_Junction_6711_Junction_6958 J002 3_Junction_6425_Junction_6457_Junction_6535_Junction_6700 J002 5_Junction_6958_Junction_6961 J002																																																	0%													0.751044247689587%	3.098997910125%	0.755885515642029%
rrn-1.1 I_+_15062652_15062654_15062673_15062812_15063033_15069676_15069687_15069849_15070009_15070144 5_Junction_6700_Junction_6711 J002 5_Junction_6535_Junction_6537 J001 5_Junction_6425_Junction_6433 J002 3_Junction_6711_Junction_6958 J002 3_Junction_6425_Junction_6457_Junction_6535_Junction_6700 J003 5_Junction_6958_Junction_6961 J001	rrn-1.1	WBGene00004512	F31C3.7	I_+_15062652_15062654_15062673_15062812_15063033_15069676_15069687_15069849_15070009_15070144 5_Junction_6700_Junction_6711 J002 5_Junction_6535_Junction_6537 J001 5_Junction_6425_Junction_6433 J002 3_Junction_6711_Junction_6958 J002 3_Junction_6425_Junction_6457_Junction_6535_Junction_6700 J003 5_Junction_6958_Junction_6961 J001																																																	0%													1.21247255424471%	13.9480475245312%	5.20633513454647%
rrn-1.1 I_+_15062652_15062654_15062673_15062812_15063033_15069676_15069687_15069849_15070009_15070144 5_Junction_6700_Junction_6711 J002 5_Junction_6535_Junction_6537 J001 5_Junction_6425_Junction_6433 J002 3_Junction_6711_Junction_6958 J002 3_Junction_6425_Junction_6457_Junction_6535_Junction_6700 J003 5_Junction_6958_Junction_6961 J002	rrn-1.1	WBGene00004512	F31C3.7	I_+_15062652_15062654_15062673_15062812_15063033_15069676_15069687_15069849_15070009_15070144 5_Junction_6700_Junction_6711 J002 5_Junction_6535_Junction_6537 J001 5_Junction_6425_Junction_6433 J002 3_Junction_6711_Junction_6958 J002 3_Junction_6425_Junction_6457_Junction_6535_Junction_6700 J003 5_Junction_6958_Junction_6961 J002																																																	0%													1.81870883136707%	4.64934917484375%	3.90520692801298%
rrn-1.1 I_+_15062652_15062654_15062673_15062812_15063033_15069676_15069687_15069849_15070009_15070144 5_Junction_6700_Junction_6711 J002 5_Junction_6535_Junction_6537 J001 5_Junction_6425_Junction_6433 J002 3_Junction_6711_Junction_6958 J002 3_Junction_6425_Junction_6457_Junction_6535_Junction_6700 J004 5_Junction_6958_Junction_6961 J001	rrn-1.1	WBGene00004512	F31C3.7	I_+_15062652_15062654_15062673_15062812_15063033_15069676_15069687_15069849_15070009_15070144 5_Junction_6700_Junction_6711 J002 5_Junction_6535_Junction_6537 J001 5_Junction_6425_Junction_6433 J002 3_Junction_6711_Junction_6958 J002 3_Junction_6425_Junction_6457_Junction_6535_Junction_6700 J004 5_Junction_6958_Junction_6961 J001																																																	0%													0.500696165126391%	2.32424843259375%	0.840043544471573%
rrn-1.1 I_+_15062652_15062654_15062673_15062812_15063033_15069676_15069687_15069849_15070009_15070144 5_Junction_6700_Junction_6711 J002 5_Junction_6535_Junction_6537 J001 5_Junction_6425_Junction_6433 J002 3_Junction_6711_Junction_6958 J002 3_Junction_6425_Junction_6457_Junction_6535_Junction_6700 J004 5_Junction_6958_Junction_6961 J002	rrn-1.1	WBGene00004512	F31C3.7	I_+_15062652_15062654_15062673_15062812_15063033_15069676_15069687_15069849_15070009_15070144 5_Junction_6700_Junction_6711 J002 5_Junction_6535_Junction_6537 J001 5_Junction_6425_Junction_6433 J002 3_Junction_6711_Junction_6958 J002 3_Junction_6425_Junction_6457_Junction_6535_Junction_6700 J004 5_Junction_6958_Junction_6961 J002																																																	0%													0.751044247689587%	0.77474947753125%	0.630106165839195%
rrn-1.1 I_+_15062652_15062654_15062673_15062812_15063033_15069676_15069687_15069849_15070009_15070144 5_Junction_6700_Junction_6711 J002 5_Junction_6535_Junction_6537 J002 5_Junction_6425_Junction_6433 J001 3_Junction_6711_Junction_6958 J001 3_Junction_6425_Junction_6457_Junction_6535_Junction_6700 J001 5_Junction_6958_Junction_6961 J001	rrn-1.1	WBGene00004512	F31C3.7	I_+_15062652_15062654_15062673_15062812_15063033_15069676_15069687_15069849_15070009_15070144 5_Junction_6700_Junction_6711 J002 5_Junction_6535_Junction_6537 J002 5_Junction_6425_Junction_6433 J001 3_Junction_6711_Junction_6958 J001 3_Junction_6425_Junction_6457_Junction_6535_Junction_6700 J001 5_Junction_6958_Junction_6961 J001																																																	0%													0.0408642071904252%	0%	0.218403532382563%
rrn-1.1 I_+_15062652_15062654_15062673_15062812_15063033_15069676_15069687_15069849_15070009_15070144 5_Junction_6700_Junction_6711 J002 5_Junction_6535_Junction_6537 J002 5_Junction_6425_Junction_6433 J001 3_Junction_6711_Junction_6958 J001 3_Junction_6425_Junction_6457_Junction_6535_Junction_6700 J001 5_Junction_6958_Junction_6961 J002	rrn-1.1	WBGene00004512	F31C3.7	I_+_15062652_15062654_15062673_15062812_15063033_15069676_15069687_15069849_15070009_15070144 5_Junction_6700_Junction_6711 J002 5_Junction_6535_Junction_6537 J002 5_Junction_6425_Junction_6433 J001 3_Junction_6711_Junction_6958 J001 3_Junction_6425_Junction_6457_Junction_6535_Junction_6700 J001 5_Junction_6958_Junction_6961 J002																																																	0%													0.0612963107856378%	0%	0.163821760551569%
rrn-1.1 I_+_15062652_15062654_15062673_15062812_15063033_15069676_15069687_15069849_15070009_15070144 5_Junction_6700_Junction_6711 J002 5_Junction_6535_Junction_6537 J002 5_Junction_6425_Junction_6433 J001 3_Junction_6711_Junction_6958 J001 3_Junction_6425_Junction_6457_Junction_6535_Junction_6700 J002 5_Junction_6958_Junction_6961 J001	rrn-1.1	WBGene00004512	F31C3.7	I_+_15062652_15062654_15062673_15062812_15063033_15069676_15069687_15069849_15070009_15070144 5_Junction_6700_Junction_6711 J002 5_Junction_6535_Junction_6537 J002 5_Junction_6425_Junction_6433 J001 3_Junction_6711_Junction_6958 J001 3_Junction_6425_Junction_6457_Junction_6535_Junction_6700 J002 5_Junction_6958_Junction_6961 J001																																																	0%													0.0776189499359486%	0%	0.218403532382563%
rrn-1.1 I_+_15062652_15062654_15062673_15062812_15063033_15069676_15069687_15069849_15070009_15070144 5_Junction_6700_Junction_6711 J002 5_Junction_6535_Junction_6537 J002 5_Junction_6425_Junction_6433 J001 3_Junction_6711_Junction_6958 J001 3_Junction_6425_Junction_6457_Junction_6535_Junction_6700 J002 5_Junction_6958_Junction_6961 J002	rrn-1.1	WBGene00004512	F31C3.7	I_+_15062652_15062654_15062673_15062812_15063033_15069676_15069687_15069849_15070009_15070144 5_Junction_6700_Junction_6711 J002 5_Junction_6535_Junction_6537 J002 5_Junction_6425_Junction_6433 J001 3_Junction_6711_Junction_6958 J001 3_Junction_6425_Junction_6457_Junction_6535_Junction_6700 J002 5_Junction_6958_Junction_6961 J002																																																	0%													0.116428424903923%	0%	0.163821760551569%
rrn-1.1 I_+_15062652_15062654_15062673_15062812_15063033_15069676_15069687_15069849_15070009_15070144 5_Junction_6700_Junction_6711 J002 5_Junction_6535_Junction_6537 J002 5_Junction_6425_Junction_6433 J001 3_Junction_6711_Junction_6958 J001 3_Junction_6425_Junction_6457_Junction_6535_Junction_6700 J003 5_Junction_6958_Junction_6961 J001	rrn-1.1	WBGene00004512	F31C3.7	I_+_15062652_15062654_15062673_15062812_15063033_15069676_15069687_15069849_15070009_15070144 5_Junction_6700_Junction_6711 J002 5_Junction_6535_Junction_6537 J002 5_Junction_6425_Junction_6433 J001 3_Junction_6711_Junction_6958 J001 3_Junction_6425_Junction_6457_Junction_6535_Junction_6700 J003 5_Junction_6958_Junction_6961 J001																																																	0%													0.18795999059205%	0%	1.12836000970127%
rrn-1.1 I_+_15062652_15062654_15062673_15062812_15063033_15069676_15069687_15069849_15070009_15070144 5_Junction_6700_Junction_6711 J002 5_Junction_6535_Junction_6537 J002 5_Junction_6425_Junction_6433 J001 3_Junction_6711_Junction_6958 J001 3_Junction_6425_Junction_6457_Junction_6535_Junction_6700 J003 5_Junction_6958_Junction_6961 J002	rrn-1.1	WBGene00004512	F31C3.7	I_+_15062652_15062654_15062673_15062812_15063033_15069676_15069687_15069849_15070009_15070144 5_Junction_6700_Junction_6711 J002 5_Junction_6535_Junction_6537 J002 5_Junction_6425_Junction_6433 J001 3_Junction_6711_Junction_6958 J001 3_Junction_6425_Junction_6457_Junction_6535_Junction_6700 J003 5_Junction_6958_Junction_6961 J002																																																	0%													0.281939985888074%	0%	0.846368743713624%
rrn-1.1 I_+_15062652_15062654_15062673_15062812_15063033_15069676_15069687_15069849_15070009_15070144 5_Junction_6700_Junction_6711 J002 5_Junction_6535_Junction_6537 J002 5_Junction_6425_Junction_6433 J001 3_Junction_6711_Junction_6958 J001 3_Junction_6425_Junction_6457_Junction_6535_Junction_6700 J004 5_Junction_6958_Junction_6961 J001	rrn-1.1	WBGene00004512	F31C3.7	I_+_15062652_15062654_15062673_15062812_15063033_15069676_15069687_15069849_15070009_15070144 5_Junction_6700_Junction_6711 J002 5_Junction_6535_Junction_6537 J002 5_Junction_6425_Junction_6433 J001 3_Junction_6711_Junction_6958 J001 3_Junction_6425_Junction_6457_Junction_6535_Junction_6700 J004 5_Junction_6958_Junction_6961 J001																																																	0%													0.0776189499359486%	0%	0.182061184594104%
rrn-1.1 I_+_15062652_15062654_15062673_15062812_15063033_15069676_15069687_15069849_15070009_15070144 5_Junction_6700_Junction_6711 J002 5_Junction_6535_Junction_6537 J002 5_Junction_6425_Junction_6433 J001 3_Junction_6711_Junction_6958 J001 3_Junction_6425_Junction_6457_Junction_6535_Junction_6700 J004 5_Junction_6958_Junction_6961 J002	rrn-1.1	WBGene00004512	F31C3.7	I_+_15062652_15062654_15062673_15062812_15063033_15069676_15069687_15069849_15070009_15070144 5_Junction_6700_Junction_6711 J002 5_Junction_6535_Junction_6537 J002 5_Junction_6425_Junction_6433 J001 3_Junction_6711_Junction_6958 J001 3_Junction_6425_Junction_6457_Junction_6535_Junction_6700 J004 5_Junction_6958_Junction_6961 J002																																																	0%													0.116428424903923%	0%	0.136561819595788%
rrn-1.1 I_+_15062652_15062654_15062673_15062812_15063033_15069676_15069687_15069849_15070009_15070144 5_Junction_6700_Junction_6711 J002 5_Junction_6535_Junction_6537 J002 5_Junction_6425_Junction_6433 J001 3_Junction_6711_Junction_6958 J002 3_Junction_6425_Junction_6457_Junction_6535_Junction_6700 J001 5_Junction_6958_Junction_6961 J001	rrn-1.1	WBGene00004512	F31C3.7	I_+_15062652_15062654_15062673_15062812_15063033_15069676_15069687_15069849_15070009_15070144 5_Junction_6700_Junction_6711 J002 5_Junction_6535_Junction_6537 J002 5_Junction_6425_Junction_6433 J001 3_Junction_6711_Junction_6958 J002 3_Junction_6425_Junction_6457_Junction_6535_Junction_6700 J001 5_Junction_6958_Junction_6961 J001																																																	0%													0.0148622447261508%	0%	0.109185386745325%
rrn-1.1 I_+_15062652_15062654_15062673_15062812_15063033_15069676_15069687_15069849_15070009_15070144 5_Junction_6700_Junction_6711 J002 5_Junction_6535_Junction_6537 J002 5_Junction_6425_Junction_6433 J001 3_Junction_6711_Junction_6958 J002 3_Junction_6425_Junction_6457_Junction_6535_Junction_6700 J001 5_Junction_6958_Junction_6961 J002	rrn-1.1	WBGene00004512	F31C3.7	I_+_15062652_15062654_15062673_15062812_15063033_15069676_15069687_15069849_15070009_15070144 5_Junction_6700_Junction_6711 J002 5_Junction_6535_Junction_6537 J002 5_Junction_6425_Junction_6433 J001 3_Junction_6711_Junction_6958 J002 3_Junction_6425_Junction_6457_Junction_6535_Junction_6700 J001 5_Junction_6958_Junction_6961 J002																																																	0%													0.0222933670892262%	0%	0.0818985942580438%
rrn-1.1 I_+_15062652_15062654_15062673_15062812_15063033_15069676_15069687_15069849_15070009_15070144 5_Junction_6700_Junction_6711 J002 5_Junction_6535_Junction_6537 J002 5_Junction_6425_Junction_6433 J001 3_Junction_6711_Junction_6958 J002 3_Junction_6425_Junction_6457_Junction_6535_Junction_6700 J002 5_Junction_6958_Junction_6961 J001	rrn-1.1	WBGene00004512	F31C3.7	I_+_15062652_15062654_15062673_15062812_15063033_15069676_15069687_15069849_15070009_15070144 5_Junction_6700_Junction_6711 J002 5_Junction_6535_Junction_6537 J002 5_Junction_6425_Junction_6433 J001 3_Junction_6711_Junction_6958 J002 3_Junction_6425_Junction_6457_Junction_6535_Junction_6700 J002 5_Junction_6958_Junction_6961 J001																																																	0%													0.0282298840146154%	0%	0.109185386745325%
rrn-1.1 I_+_15062652_15062654_15062673_15062812_15063033_15069676_15069687_15069849_15070009_15070144 5_Junction_6700_Junction_6711 J002 5_Junction_6535_Junction_6537 J002 5_Junction_6425_Junction_6433 J001 3_Junction_6711_Junction_6958 J002 3_Junction_6425_Junction_6457_Junction_6535_Junction_6700 J002 5_Junction_6958_Junction_6961 J002	rrn-1.1	WBGene00004512	F31C3.7	I_+_15062652_15062654_15062673_15062812_15063033_15069676_15069687_15069849_15070009_15070144 5_Junction_6700_Junction_6711 J002 5_Junction_6535_Junction_6537 J002 5_Junction_6425_Junction_6433 J001 3_Junction_6711_Junction_6958 J002 3_Junction_6425_Junction_6457_Junction_6535_Junction_6700 J002 5_Junction_6958_Junction_6961 J002																																																	0%													0.0423448260219231%	0%	0.0818985942580438%
rrn-1.1 I_+_15062652_15062654_15062673_15062812_15063033_15069676_15069687_15069849_15070009_15070144 5_Junction_6700_Junction_6711 J002 5_Junction_6535_Junction_6537 J002 5_Junction_6425_Junction_6433 J001 3_Junction_6711_Junction_6958 J002 3_Junction_6425_Junction_6457_Junction_6535_Junction_6700 J003 5_Junction_6958_Junction_6961 J001	rrn-1.1	WBGene00004512	F31C3.7	I_+_15062652_15062654_15062673_15062812_15063033_15069676_15069687_15069849_15070009_15070144 5_Junction_6700_Junction_6711 J002 5_Junction_6535_Junction_6537 J002 5_Junction_6425_Junction_6433 J001 3_Junction_6711_Junction_6958 J002 3_Junction_6425_Junction_6457_Junction_6535_Junction_6700 J003 5_Junction_6958_Junction_6961 J001																																																	0%													0.0683607384302463%	0%	0.564095382081047%
rrn-1.1 I_+_15062652_15062654_15062673_15062812_15063033_15069676_15069687_15069849_15070009_15070144 5_Junction_6700_Junction_6711 J002 5_Junction_6535_Junction_6537 J002 5_Junction_6425_Junction_6433 J001 3_Junction_6711_Junction_6958 J002 3_Junction_6425_Junction_6457_Junction_6535_Junction_6700 J003 5_Junction_6958_Junction_6961 J002	rrn-1.1	WBGene00004512	F31C3.7	I_+_15062652_15062654_15062673_15062812_15063033_15069676_15069687_15069849_15070009_15070144 5_Junction_6700_Junction_6711 J002 5_Junction_6535_Junction_6537 J002 5_Junction_6425_Junction_6433 J001 3_Junction_6711_Junction_6958 J002 3_Junction_6425_Junction_6457_Junction_6535_Junction_6700 J003 5_Junction_6958_Junction_6961 J002																																																	0%													0.10254110764537%	0%	0.423120897374758%
rrn-1.1 I_+_15062652_15062654_15062673_15062812_15063033_15069676_15069687_15069849_15070009_15070144 5_Junction_6700_Junction_6711 J002 5_Junction_6535_Junction_6537 J002 5_Junction_6425_Junction_6433 J001 3_Junction_6711_Junction_6958 J002 3_Junction_6425_Junction_6457_Junction_6535_Junction_6700 J004 5_Junction_6958_Junction_6961 J001	rrn-1.1	WBGene00004512	F31C3.7	I_+_15062652_15062654_15062673_15062812_15063033_15069676_15069687_15069849_15070009_15070144 5_Junction_6700_Junction_6711 J002 5_Junction_6535_Junction_6537 J002 5_Junction_6425_Junction_6433 J001 3_Junction_6711_Junction_6958 J002 3_Junction_6425_Junction_6457_Junction_6535_Junction_6700 J004 5_Junction_6958_Junction_6961 J001																																																	0%													0.0282298840146154%	0%	0.0910169383909028%
rrn-1.1 I_+_15062652_15062654_15062673_15062812_15063033_15069676_15069687_15069849_15070009_15070144 5_Junction_6700_Junction_6711 J002 5_Junction_6535_Junction_6537 J002 5_Junction_6425_Junction_6433 J001 3_Junction_6711_Junction_6958 J002 3_Junction_6425_Junction_6457_Junction_6535_Junction_6700 J004 5_Junction_6958_Junction_6961 J002	rrn-1.1	WBGene00004512	F31C3.7	I_+_15062652_15062654_15062673_15062812_15063033_15069676_15069687_15069849_15070009_15070144 5_Junction_6700_Junction_6711 J002 5_Junction_6535_Junction_6537 J002 5_Junction_6425_Junction_6433 J001 3_Junction_6711_Junction_6958 J002 3_Junction_6425_Junction_6457_Junction_6535_Junction_6700 J004 5_Junction_6958_Junction_6961 J002																																																	0%													0.0423448260219231%	0%	0.0682706681735053%
rrn-1.1 I_+_15062652_15062654_15062673_15062812_15063033_15069676_15069687_15069849_15070009_15070144 5_Junction_6700_Junction_6711 J002 5_Junction_6535_Junction_6537 J002 5_Junction_6425_Junction_6433 J002 3_Junction_6711_Junction_6958 J001 3_Junction_6425_Junction_6457_Junction_6535_Junction_6700 J001 5_Junction_6958_Junction_6961 J001	rrn-1.1	WBGene00004512	F31C3.7	I_+_15062652_15062654_15062673_15062812_15063033_15069676_15069687_15069849_15070009_15070144 5_Junction_6700_Junction_6711 J002 5_Junction_6535_Junction_6537 J002 5_Junction_6425_Junction_6433 J002 3_Junction_6711_Junction_6958 J001 3_Junction_6425_Junction_6457_Junction_6535_Junction_6700 J001 5_Junction_6958_Junction_6961 J001																																																	0%													0.110316729511111%	0%	0.910296893367115%
rrn-1.1 I_+_15062652_15062654_15062673_15062812_15063033_15069676_15069687_15069849_15070009_15070144 5_Junction_6700_Junction_6711 J002 5_Junction_6535_Junction_6537 J002 5_Junction_6425_Junction_6433 J002 3_Junction_6711_Junction_6958 J001 3_Junction_6425_Junction_6457_Junction_6535_Junction_6700 J001 5_Junction_6958_Junction_6961 J002	rrn-1.1	WBGene00004512	F31C3.7	I_+_15062652_15062654_15062673_15062812_15063033_15069676_15069687_15069849_15070009_15070144 5_Junction_6700_Junction_6711 J002 5_Junction_6535_Junction_6537 J002 5_Junction_6425_Junction_6433 J002 3_Junction_6711_Junction_6958 J001 3_Junction_6425_Junction_6457_Junction_6535_Junction_6700 J001 5_Junction_6958_Junction_6961 J002																																																	0%													0.165475094266666%	0%	0.682802324986254%
rrn-1.1 I_+_15062652_15062654_15062673_15062812_15063033_15069676_15069687_15069849_15070009_15070144 5_Junction_6700_Junction_6711 J002 5_Junction_6535_Junction_6537 J002 5_Junction_6425_Junction_6433 J002 3_Junction_6711_Junction_6958 J001 3_Junction_6425_Junction_6457_Junction_6535_Junction_6700 J002 5_Junction_6958_Junction_6961 J001	rrn-1.1	WBGene00004512	F31C3.7	I_+_15062652_15062654_15062673_15062812_15063033_15069676_15069687_15069849_15070009_15070144 5_Junction_6700_Junction_6711 J002 5_Junction_6535_Junction_6537 J002 5_Junction_6425_Junction_6433 J002 3_Junction_6711_Junction_6958 J001 3_Junction_6425_Junction_6457_Junction_6535_Junction_6700 J002 5_Junction_6958_Junction_6961 J001																																																	0%													0.209539577389055%	2.582024839875%	0.910296893367115%
rrn-1.1 I_+_15062652_15062654_15062673_15062812_15063033_15069676_15069687_15069849_15070009_15070144 5_Junction_6700_Junction_6711 J002 5_Junction_6535_Junction_6537 J002 5_Junction_6425_Junction_6433 J002 3_Junction_6711_Junction_6958 J001 3_Junction_6425_Junction_6457_Junction_6535_Junction_6700 J002 5_Junction_6958_Junction_6961 J002	rrn-1.1	WBGene00004512	F31C3.7	I_+_15062652_15062654_15062673_15062812_15063033_15069676_15069687_15069849_15070009_15070144 5_Junction_6700_Junction_6711 J002 5_Junction_6535_Junction_6537 J002 5_Junction_6425_Junction_6433 J002 3_Junction_6711_Junction_6958 J001 3_Junction_6425_Junction_6457_Junction_6535_Junction_6700 J002 5_Junction_6958_Junction_6961 J002																																																	0%													0.314309366083583%	0.860674946625%	0.682802324986254%
rrn-1.1 I_+_15062652_15062654_15062673_15062812_15063033_15069676_15069687_15069849_15070009_15070144 5_Junction_6700_Junction_6711 J002 5_Junction_6535_Junction_6537 J002 5_Junction_6425_Junction_6433 J002 3_Junction_6711_Junction_6958 J001 3_Junction_6425_Junction_6457_Junction_6535_Junction_6700 J003 5_Junction_6958_Junction_6961 J001	rrn-1.1	WBGene00004512	F31C3.7	I_+_15062652_15062654_15062673_15062812_15063033_15069676_15069687_15069849_15070009_15070144 5_Junction_6700_Junction_6711 J002 5_Junction_6535_Junction_6537 J002 5_Junction_6425_Junction_6433 J002 3_Junction_6711_Junction_6958 J001 3_Junction_6425_Junction_6457_Junction_6535_Junction_6700 J003 5_Junction_6958_Junction_6961 J001																																																	0%													0.507415483296406%	3.87374738765625%	4.70295786989186%
rrn-1.1 I_+_15062652_15062654_15062673_15062812_15063033_15069676_15069687_15069849_15070009_15070144 5_Junction_6700_Junction_6711 J002 5_Junction_6535_Junction_6537 J002 5_Junction_6425_Junction_6433 J002 3_Junction_6711_Junction_6958 J001 3_Junction_6425_Junction_6457_Junction_6535_Junction_6700 J003 5_Junction_6958_Junction_6961 J002	rrn-1.1	WBGene00004512	F31C3.7	I_+_15062652_15062654_15062673_15062812_15063033_15069676_15069687_15069849_15070009_15070144 5_Junction_6700_Junction_6711 J002 5_Junction_6535_Junction_6537 J002 5_Junction_6425_Junction_6433 J002 3_Junction_6711_Junction_6958 J001 3_Junction_6425_Junction_6457_Junction_6535_Junction_6700 J003 5_Junction_6958_Junction_6961 J002																																																	0%													0.76112322494461%	1.29124912921875%	3.52762993180898%
rrn-1.1 I_+_15062652_15062654_15062673_15062812_15063033_15069676_15069687_15069849_15070009_15070144 5_Junction_6700_Junction_6711 J002 5_Junction_6535_Junction_6537 J002 5_Junction_6425_Junction_6433 J002 3_Junction_6711_Junction_6958 J001 3_Junction_6425_Junction_6457_Junction_6535_Junction_6700 J004 5_Junction_6958_Junction_6961 J001	rrn-1.1	WBGene00004512	F31C3.7	I_+_15062652_15062654_15062673_15062812_15063033_15069676_15069687_15069849_15070009_15070144 5_Junction_6700_Junction_6711 J002 5_Junction_6535_Junction_6537 J002 5_Junction_6425_Junction_6433 J002 3_Junction_6711_Junction_6958 J001 3_Junction_6425_Junction_6457_Junction_6535_Junction_6700 J004 5_Junction_6958_Junction_6961 J001																																																	0%													0.209539577389055%	0.64550620996875%	0.758823490310827%
rrn-1.1 I_+_15062652_15062654_15062673_15062812_15063033_15069676_15069687_15069849_15070009_15070144 5_Junction_6700_Junction_6711 J002 5_Junction_6535_Junction_6537 J002 5_Junction_6425_Junction_6433 J002 3_Junction_6711_Junction_6958 J001 3_Junction_6425_Junction_6457_Junction_6535_Junction_6700 J004 5_Junction_6958_Junction_6961 J002	rrn-1.1	WBGene00004512	F31C3.7	I_+_15062652_15062654_15062673_15062812_15063033_15069676_15069687_15069849_15070009_15070144 5_Junction_6700_Junction_6711 J002 5_Junction_6535_Junction_6537 J002 5_Junction_6425_Junction_6433 J002 3_Junction_6711_Junction_6958 J001 3_Junction_6425_Junction_6457_Junction_6535_Junction_6700 J004 5_Junction_6958_Junction_6961 J002																																																	0%													0.314309366083583%	0.21516873665625%	0.569184018108541%
rrn-1.1 I_+_15062652_15062654_15062673_15062812_15063033_15069676_15069687_15069849_15070009_15070144 5_Junction_6700_Junction_6711 J002 5_Junction_6535_Junction_6537 J002 5_Junction_6425_Junction_6433 J002 3_Junction_6711_Junction_6958 J002 3_Junction_6425_Junction_6457_Junction_6535_Junction_6700 J001 5_Junction_6958_Junction_6961 J001	rrn-1.1	WBGene00004512	F31C3.7	I_+_15062652_15062654_15062673_15062812_15063033_15069676_15069687_15069849_15070009_15070144 5_Junction_6700_Junction_6711 J002 5_Junction_6535_Junction_6537 J002 5_Junction_6425_Junction_6433 J002 3_Junction_6711_Junction_6958 J002 3_Junction_6425_Junction_6457_Junction_6535_Junction_6700 J001 5_Junction_6958_Junction_6961 J001																																																	0%													0.0401220124923132%	0%	0.455080177829998%
rrn-1.1 I_+_15062652_15062654_15062673_15062812_15063033_15069676_15069687_15069849_15070009_15070144 5_Junction_6700_Junction_6711 J002 5_Junction_6535_Junction_6537 J002 5_Junction_6425_Junction_6433 J002 3_Junction_6711_Junction_6958 J002 3_Junction_6425_Junction_6457_Junction_6535_Junction_6700 J001 5_Junction_6958_Junction_6961 J002	rrn-1.1	WBGene00004512	F31C3.7	I_+_15062652_15062654_15062673_15062812_15063033_15069676_15069687_15069849_15070009_15070144 5_Junction_6700_Junction_6711 J002 5_Junction_6535_Junction_6537 J002 5_Junction_6425_Junction_6433 J002 3_Junction_6711_Junction_6958 J002 3_Junction_6425_Junction_6457_Junction_6535_Junction_6700 J001 5_Junction_6958_Junction_6961 J002																																																	0%													0.0601830187384698%	0%	0.341349954879134%
rrn-1.1 I_+_15062652_15062654_15062673_15062812_15063033_15069676_15069687_15069849_15070009_15070144 5_Junction_6700_Junction_6711 J002 5_Junction_6535_Junction_6537 J002 5_Junction_6425_Junction_6433 J002 3_Junction_6711_Junction_6958 J002 3_Junction_6425_Junction_6457_Junction_6535_Junction_6700 J002 5_Junction_6958_Junction_6961 J001	rrn-1.1	WBGene00004512	F31C3.7	I_+_15062652_15062654_15062673_15062812_15063033_15069676_15069687_15069849_15070009_15070144 5_Junction_6700_Junction_6711 J002 5_Junction_6535_Junction_6537 J002 5_Junction_6425_Junction_6433 J002 3_Junction_6711_Junction_6958 J002 3_Junction_6425_Junction_6457_Junction_6535_Junction_6700 J002 5_Junction_6958_Junction_6961 J001																																																	0%													0.0762091985403806%	3.098997910125%	0.455080177829998%
rrn-1.1 I_+_15062652_15062654_15062673_15062812_15063033_15069676_15069687_15069849_15070009_15070144 5_Junction_6700_Junction_6711 J002 5_Junction_6535_Junction_6537 J002 5_Junction_6425_Junction_6433 J002 3_Junction_6711_Junction_6958 J002 3_Junction_6425_Junction_6457_Junction_6535_Junction_6700 J002 5_Junction_6958_Junction_6961 J002	rrn-1.1	WBGene00004512	F31C3.7	I_+_15062652_15062654_15062673_15062812_15063033_15069676_15069687_15069849_15070009_15070144 5_Junction_6700_Junction_6711 J002 5_Junction_6535_Junction_6537 J002 5_Junction_6425_Junction_6433 J002 3_Junction_6711_Junction_6958 J002 3_Junction_6425_Junction_6457_Junction_6535_Junction_6700 J002 5_Junction_6958_Junction_6961 J002																																																	0%													0.114313797810571%	1.032999303375%	0.341349954879134%
rrn-1.1 I_+_15062652_15062654_15062673_15062812_15063033_15069676_15069687_15069849_15070009_15070144 5_Junction_6700_Junction_6711 J002 5_Junction_6535_Junction_6537 J002 5_Junction_6425_Junction_6433 J002 3_Junction_6711_Junction_6958 J002 3_Junction_6425_Junction_6457_Junction_6535_Junction_6700 J003 5_Junction_6958_Junction_6961 J001	rrn-1.1	WBGene00004512	F31C3.7	I_+_15062652_15062654_15062673_15062812_15063033_15069676_15069687_15069849_15070009_15070144 5_Junction_6700_Junction_6711 J002 5_Junction_6535_Junction_6537 J002 5_Junction_6425_Junction_6433 J002 3_Junction_6711_Junction_6958 J002 3_Junction_6425_Junction_6457_Junction_6535_Junction_6700 J003 5_Junction_6958_Junction_6961 J001																																																	0%													0.184546174001298%	4.64934917484375%	2.3511262307409%
rrn-1.1 I_+_15062652_15062654_15062673_15062812_15063033_15069676_15069687_15069849_15070009_15070144 5_Junction_6700_Junction_6711 J002 5_Junction_6535_Junction_6537 J002 5_Junction_6425_Junction_6433 J002 3_Junction_6711_Junction_6958 J002 3_Junction_6425_Junction_6457_Junction_6535_Junction_6700 J003 5_Junction_6958_Junction_6961 J002	rrn-1.1	WBGene00004512	F31C3.7	I_+_15062652_15062654_15062673_15062812_15063033_15069676_15069687_15069849_15070009_15070144 5_Junction_6700_Junction_6711 J002 5_Junction_6535_Junction_6537 J002 5_Junction_6425_Junction_6433 J002 3_Junction_6711_Junction_6958 J002 3_Junction_6425_Junction_6457_Junction_6535_Junction_6700 J003 5_Junction_6958_Junction_6961 J002																																																	0%													0.276819261001947%	1.54978305828125%	1.76355040688756%
rrn-1.1 I_+_15062652_15062654_15062673_15062812_15063033_15069676_15069687_15069849_15070009_15070144 5_Junction_6700_Junction_6711 J002 5_Junction_6535_Junction_6537 J002 5_Junction_6425_Junction_6433 J002 3_Junction_6711_Junction_6958 J002 3_Junction_6425_Junction_6457_Junction_6535_Junction_6700 J004 5_Junction_6958_Junction_6961 J001	rrn-1.1	WBGene00004512	F31C3.7	I_+_15062652_15062654_15062673_15062812_15063033_15069676_15069687_15069849_15070009_15070144 5_Junction_6700_Junction_6711 J002 5_Junction_6535_Junction_6537 J002 5_Junction_6425_Junction_6433 J002 3_Junction_6711_Junction_6958 J002 3_Junction_6425_Junction_6457_Junction_6535_Junction_6700 J004 5_Junction_6958_Junction_6961 J001																																																	0%													0.0762091985403806%	0.77474947753125%	0.379354836239086%
rrn-1.1 I_+_15062652_15062654_15062673_15062812_15063033_15069676_15069687_15069849_15070009_15070144 5_Junction_6700_Junction_6711 J002 5_Junction_6535_Junction_6537 J002 5_Junction_6425_Junction_6433 J002 3_Junction_6711_Junction_6958 J002 3_Junction_6425_Junction_6457_Junction_6535_Junction_6700 J004 5_Junction_6958_Junction_6961 J002	rrn-1.1	WBGene00004512	F31C3.7	I_+_15062652_15062654_15062673_15062812_15063033_15069676_15069687_15069849_15070009_15070144 5_Junction_6700_Junction_6711 J002 5_Junction_6535_Junction_6537 J002 5_Junction_6425_Junction_6433 J002 3_Junction_6711_Junction_6958 J002 3_Junction_6425_Junction_6457_Junction_6535_Junction_6700 J004 5_Junction_6958_Junction_6961 J002																																																	0%													0.114313797810571%	0.25824982584375%	0.284549322387246%
rrn-1.2 I_+_15062652_15062654_15062673_15062812_15063033_15069676_15069687_15069849_15070009_15070144 5_Junction_7083_Junction_7092 J001 5_Junction_6904_Junction_6906 J001 5_Junction_6804_Junction_6811 J001 3_Junction_7092_Junction_7347 J001 3_Junction_6804_Junction_6832_Junction_6904_Junction_7083 J001 5_Junction_7347_Junction_7350 J001	rrn-1.2	WBGene00004513	F31C3.8	I_+_15062652_15062654_15062673_15062812_15063033_15069676_15069687_15069849_15070009_15070144 5_Junction_7083_Junction_7092 J001 5_Junction_6904_Junction_6906 J001 5_Junction_6804_Junction_6811 J001 3_Junction_7092_Junction_7347 J001 3_Junction_6804_Junction_6832_Junction_6904_Junction_7083 J001 5_Junction_7347_Junction_7350 J001																																																														0.463669497078553%	0%	0.151139246836438%										0%	0%
rrn-1.2 I_+_15062652_15062654_15062673_15062812_15063033_15069676_15069687_15069849_15070009_15070144 5_Junction_7083_Junction_7092 J001 5_Junction_6904_Junction_6906 J001 5_Junction_6804_Junction_6811 J001 3_Junction_7092_Junction_7347 J001 3_Junction_6804_Junction_6832_Junction_6904_Junction_7083 J001 5_Junction_7347_Junction_7350 J002	rrn-1.2	WBGene00004513	F31C3.8	I_+_15062652_15062654_15062673_15062812_15063033_15069676_15069687_15069849_15070009_15070144 5_Junction_7083_Junction_7092 J001 5_Junction_6904_Junction_6906 J001 5_Junction_6804_Junction_6811 J001 3_Junction_7092_Junction_7347 J001 3_Junction_6804_Junction_6832_Junction_6904_Junction_7083 J001 5_Junction_7347_Junction_7350 J002																																																														0.69550424561783%	0%	0.113367660472694%										0%	7.5%
rrn-1.2 I_+_15062652_15062654_15062673_15062812_15063033_15069676_15069687_15069849_15070009_15070144 5_Junction_7083_Junction_7092 J001 5_Junction_6904_Junction_6906 J001 5_Junction_6804_Junction_6811 J001 3_Junction_7092_Junction_7347 J001 3_Junction_6804_Junction_6832_Junction_6904_Junction_7083 J002 5_Junction_7347_Junction_7350 J001	rrn-1.2	WBGene00004513	F31C3.8	I_+_15062652_15062654_15062673_15062812_15063033_15069676_15069687_15069849_15070009_15070144 5_Junction_7083_Junction_7092 J001 5_Junction_6904_Junction_6906 J001 5_Junction_6804_Junction_6811 J001 3_Junction_7092_Junction_7347 J001 3_Junction_6804_Junction_6832_Junction_6904_Junction_7083 J002 5_Junction_7347_Junction_7350 J001																																																														0.880710576687741%	0%	0.151139246836438%										0%	0%
rrn-1.2 I_+_15062652_15062654_15062673_15062812_15063033_15069676_15069687_15069849_15070009_15070144 5_Junction_7083_Junction_7092 J001 5_Junction_6904_Junction_6906 J001 5_Junction_6804_Junction_6811 J001 3_Junction_7092_Junction_7347 J001 3_Junction_6804_Junction_6832_Junction_6904_Junction_7083 J002 5_Junction_7347_Junction_7350 J002	rrn-1.2	WBGene00004513	F31C3.8	I_+_15062652_15062654_15062673_15062812_15063033_15069676_15069687_15069849_15070009_15070144 5_Junction_7083_Junction_7092 J001 5_Junction_6904_Junction_6906 J001 5_Junction_6804_Junction_6811 J001 3_Junction_7092_Junction_7347 J001 3_Junction_6804_Junction_6832_Junction_6904_Junction_7083 J002 5_Junction_7347_Junction_7350 J002																																																														1.32106586503161%	0%	0.113367660472694%										0%	10%
rrn-1.2 I_+_15062652_15062654_15062673_15062812_15063033_15069676_15069687_15069849_15070009_15070144 5_Junction_7083_Junction_7092 J001 5_Junction_6904_Junction_6906 J001 5_Junction_6804_Junction_6811 J001 3_Junction_7092_Junction_7347 J001 3_Junction_6804_Junction_6832_Junction_6904_Junction_7083 J003 5_Junction_7347_Junction_7350 J001	rrn-1.2	WBGene00004513	F31C3.8	I_+_15062652_15062654_15062673_15062812_15063033_15069676_15069687_15069849_15070009_15070144 5_Junction_7083_Junction_7092 J001 5_Junction_6904_Junction_6906 J001 5_Junction_6804_Junction_6811 J001 3_Junction_7092_Junction_7347 J001 3_Junction_6804_Junction_6832_Junction_6904_Junction_7083 J003 5_Junction_7347_Junction_7350 J001																																																														2.13270537472034%	0%	0.780845804855771%										0%	0%
rrn-1.2 I_+_15062652_15062654_15062673_15062812_15063033_15069676_15069687_15069849_15070009_15070144 5_Junction_7083_Junction_7092 J001 5_Junction_6904_Junction_6906 J001 5_Junction_6804_Junction_6811 J001 3_Junction_7092_Junction_7347 J001 3_Junction_6804_Junction_6832_Junction_6904_Junction_7083 J003 5_Junction_7347_Junction_7350 J002	rrn-1.2	WBGene00004513	F31C3.8	I_+_15062652_15062654_15062673_15062812_15063033_15069676_15069687_15069849_15070009_15070144 5_Junction_7083_Junction_7092 J001 5_Junction_6904_Junction_6906 J001 5_Junction_6804_Junction_6811 J001 3_Junction_7092_Junction_7347 J001 3_Junction_6804_Junction_6832_Junction_6904_Junction_7083 J003 5_Junction_7347_Junction_7350 J002																																																														3.19905806208051%	0%	0.585702681066124%										0%	25%
rrn-1.2 I_+_15062652_15062654_15062673_15062812_15063033_15069676_15069687_15069849_15070009_15070144 5_Junction_7083_Junction_7092 J001 5_Junction_6904_Junction_6906 J001 5_Junction_6804_Junction_6811 J001 3_Junction_7092_Junction_7347 J001 3_Junction_6804_Junction_6832_Junction_6904_Junction_7083 J004 5_Junction_7347_Junction_7350 J001	rrn-1.2	WBGene00004513	F31C3.8	I_+_15062652_15062654_15062673_15062812_15063033_15069676_15069687_15069849_15070009_15070144 5_Junction_7083_Junction_7092 J001 5_Junction_6904_Junction_6906 J001 5_Junction_6804_Junction_6811 J001 3_Junction_7092_Junction_7347 J001 3_Junction_6804_Junction_6832_Junction_6904_Junction_7083 J004 5_Junction_7347_Junction_7350 J001																																																														0.880710576687741%	0%	0.125989676162854%										0%	0%
rrn-1.2 I_+_15062652_15062654_15062673_15062812_15063033_15069676_15069687_15069849_15070009_15070144 5_Junction_7083_Junction_7092 J001 5_Junction_6904_Junction_6906 J001 5_Junction_6804_Junction_6811 J001 3_Junction_7092_Junction_7347 J001 3_Junction_6804_Junction_6832_Junction_6904_Junction_7083 J004 5_Junction_7347_Junction_7350 J002	rrn-1.2	WBGene00004513	F31C3.8	I_+_15062652_15062654_15062673_15062812_15063033_15069676_15069687_15069849_15070009_15070144 5_Junction_7083_Junction_7092 J001 5_Junction_6904_Junction_6906 J001 5_Junction_6804_Junction_6811 J001 3_Junction_7092_Junction_7347 J001 3_Junction_6804_Junction_6832_Junction_6904_Junction_7083 J004 5_Junction_7347_Junction_7350 J002																																																														1.32106586503161%	0%	0.0945032817700374%										0%	7.5%
rrn-1.2 I_+_15062652_15062654_15062673_15062812_15063033_15069676_15069687_15069849_15070009_15070144 5_Junction_7083_Junction_7092 J001 5_Junction_6904_Junction_6906 J001 5_Junction_6804_Junction_6811 J001 3_Junction_7092_Junction_7347 J002 3_Junction_6804_Junction_6832_Junction_6904_Junction_7083 J001 5_Junction_7347_Junction_7350 J001	rrn-1.2	WBGene00004513	F31C3.8	I_+_15062652_15062654_15062673_15062812_15063033_15069676_15069687_15069849_15070009_15070144 5_Junction_7083_Junction_7092 J001 5_Junction_6904_Junction_6906 J001 5_Junction_6804_Junction_6811 J001 3_Junction_7092_Junction_7347 J002 3_Junction_6804_Junction_6832_Junction_6904_Junction_7083 J001 5_Junction_7347_Junction_7350 J001																																																														0.168635830998023%	0%	0.0755582885414499%										8.33%	0%
rrn-1.2 I_+_15062652_15062654_15062673_15062812_15063033_15069676_15069687_15069849_15070009_15070144 5_Junction_7083_Junction_7092 J001 5_Junction_6904_Junction_6906 J001 5_Junction_6804_Junction_6811 J001 3_Junction_7092_Junction_7347 J002 3_Junction_6804_Junction_6832_Junction_6904_Junction_7083 J001 5_Junction_7347_Junction_7350 J002	rrn-1.2	WBGene00004513	F31C3.8	I_+_15062652_15062654_15062673_15062812_15063033_15069676_15069687_15069849_15070009_15070144 5_Junction_7083_Junction_7092 J001 5_Junction_6904_Junction_6906 J001 5_Junction_6804_Junction_6811 J001 3_Junction_7092_Junction_7347 J002 3_Junction_6804_Junction_6832_Junction_6904_Junction_7083 J001 5_Junction_7347_Junction_7350 J002																																																														0.252953746497034%	0%	0.0566753280869188%										0%	0%
rrn-1.2 I_+_15062652_15062654_15062673_15062812_15063033_15069676_15069687_15069849_15070009_15070144 5_Junction_7083_Junction_7092 J001 5_Junction_6904_Junction_6906 J001 5_Junction_6804_Junction_6811 J001 3_Junction_7092_Junction_7347 J002 3_Junction_6804_Junction_6832_Junction_6904_Junction_7083 J002 5_Junction_7347_Junction_7350 J001	rrn-1.2	WBGene00004513	F31C3.8	I_+_15062652_15062654_15062673_15062812_15063033_15069676_15069687_15069849_15070009_15070144 5_Junction_7083_Junction_7092 J001 5_Junction_6904_Junction_6906 J001 5_Junction_6804_Junction_6811 J001 3_Junction_7092_Junction_7347 J002 3_Junction_6804_Junction_6832_Junction_6904_Junction_7083 J002 5_Junction_7347_Junction_7350 J001																																																														0.320312983502823%	0%	0.0755582885414499%										0%	0%
rrn-1.2 I_+_15062652_15062654_15062673_15062812_15063033_15069676_15069687_15069849_15070009_15070144 5_Junction_7083_Junction_7092 J001 5_Junction_6904_Junction_6906 J001 5_Junction_6804_Junction_6811 J001 3_Junction_7092_Junction_7347 J002 3_Junction_6804_Junction_6832_Junction_6904_Junction_7083 J002 5_Junction_7347_Junction_7350 J002	rrn-1.2	WBGene00004513	F31C3.8	I_+_15062652_15062654_15062673_15062812_15063033_15069676_15069687_15069849_15070009_15070144 5_Junction_7083_Junction_7092 J001 5_Junction_6904_Junction_6906 J001 5_Junction_6804_Junction_6811 J001 3_Junction_7092_Junction_7347 J002 3_Junction_6804_Junction_6832_Junction_6904_Junction_7083 J002 5_Junction_7347_Junction_7350 J002																																																														0.480469475254235%	0%	0.0566753280869188%										0%	0%
rrn-1.2 I_+_15062652_15062654_15062673_15062812_15063033_15069676_15069687_15069849_15070009_15070144 5_Junction_7083_Junction_7092 J001 5_Junction_6904_Junction_6906 J001 5_Junction_6804_Junction_6811 J001 3_Junction_7092_Junction_7347 J002 3_Junction_6804_Junction_6832_Junction_6904_Junction_7083 J003 5_Junction_7347_Junction_7350 J001	rrn-1.2	WBGene00004513	F31C3.8	I_+_15062652_15062654_15062673_15062812_15063033_15069676_15069687_15069849_15070009_15070144 5_Junction_7083_Junction_7092 J001 5_Junction_6904_Junction_6906 J001 5_Junction_6804_Junction_6811 J001 3_Junction_7092_Junction_7347 J002 3_Junction_6804_Junction_6832_Junction_6904_Junction_7083 J003 5_Junction_7347_Junction_7350 J001																																																														0.775661425661958%	0%	0.390364341920547%										75%	0%
rrn-1.2 I_+_15062652_15062654_15062673_15062812_15063033_15069676_15069687_15069849_15070009_15070144 5_Junction_7083_Junction_7092 J001 5_Junction_6904_Junction_6906 J001 5_Junction_6804_Junction_6811 J001 3_Junction_7092_Junction_7347 J002 3_Junction_6804_Junction_6832_Junction_6904_Junction_7083 J003 5_Junction_7347_Junction_7350 J002	rrn-1.2	WBGene00004513	F31C3.8	I_+_15062652_15062654_15062673_15062812_15063033_15069676_15069687_15069849_15070009_15070144 5_Junction_7083_Junction_7092 J001 5_Junction_6904_Junction_6906 J001 5_Junction_6804_Junction_6811 J001 3_Junction_7092_Junction_7347 J002 3_Junction_6804_Junction_6832_Junction_6904_Junction_7083 J003 5_Junction_7347_Junction_7350 J002																																																														1.16349213849294%	0%	0.292807415028257%										0%	0%
rrn-1.2 I_+_15062652_15062654_15062673_15062812_15063033_15069676_15069687_15069849_15070009_15070144 5_Junction_7083_Junction_7092 J001 5_Junction_6904_Junction_6906 J001 5_Junction_6804_Junction_6811 J001 3_Junction_7092_Junction_7347 J002 3_Junction_6804_Junction_6832_Junction_6904_Junction_7083 J004 5_Junction_7347_Junction_7350 J001	rrn-1.2	WBGene00004513	F31C3.8	I_+_15062652_15062654_15062673_15062812_15063033_15069676_15069687_15069849_15070009_15070144 5_Junction_7083_Junction_7092 J001 5_Junction_6904_Junction_6906 J001 5_Junction_6804_Junction_6811 J001 3_Junction_7092_Junction_7347 J002 3_Junction_6804_Junction_6832_Junction_6904_Junction_7083 J004 5_Junction_7347_Junction_7350 J001																																																														0.320312983502823%	0%	0.0629853893281526%										16.67%	0%
rrn-1.2 I_+_15062652_15062654_15062673_15062812_15063033_15069676_15069687_15069849_15070009_15070144 5_Junction_7083_Junction_7092 J001 5_Junction_6904_Junction_6906 J001 5_Junction_6804_Junction_6811 J001 3_Junction_7092_Junction_7347 J002 3_Junction_6804_Junction_6832_Junction_6904_Junction_7083 J004 5_Junction_7347_Junction_7350 J002	rrn-1.2	WBGene00004513	F31C3.8	I_+_15062652_15062654_15062673_15062812_15063033_15069676_15069687_15069849_15070009_15070144 5_Junction_7083_Junction_7092 J001 5_Junction_6904_Junction_6906 J001 5_Junction_6804_Junction_6811 J001 3_Junction_7092_Junction_7347 J002 3_Junction_6804_Junction_6832_Junction_6904_Junction_7083 J004 5_Junction_7347_Junction_7350 J002																																																														0.480469475254235%	0%	0.0472445534932555%										0%	0%
rrn-1.2 I_+_15062652_15062654_15062673_15062812_15063033_15069676_15069687_15069849_15070009_15070144 5_Junction_7083_Junction_7092 J001 5_Junction_6904_Junction_6906 J001 5_Junction_6804_Junction_6811 J002 3_Junction_7092_Junction_7347 J001 3_Junction_6804_Junction_6832_Junction_6904_Junction_7083 J001 5_Junction_7347_Junction_7350 J001	rrn-1.2	WBGene00004513	F31C3.8	I_+_15062652_15062654_15062673_15062812_15063033_15069676_15069687_15069849_15070009_15070144 5_Junction_7083_Junction_7092 J001 5_Junction_6904_Junction_6906 J001 5_Junction_6804_Junction_6811 J002 3_Junction_7092_Junction_7347 J001 3_Junction_6804_Junction_6832_Junction_6904_Junction_7083 J001 5_Junction_7347_Junction_7350 J001																																																														1.25171894938298%	0%	0.62994213216324%										0%	0%
rrn-1.2 I_+_15062652_15062654_15062673_15062812_15063033_15069676_15069687_15069849_15070009_15070144 5_Junction_7083_Junction_7092 J001 5_Junction_6904_Junction_6906 J001 5_Junction_6804_Junction_6811 J002 3_Junction_7092_Junction_7347 J001 3_Junction_6804_Junction_6832_Junction_6904_Junction_7083 J001 5_Junction_7347_Junction_7350 J002	rrn-1.2	WBGene00004513	F31C3.8	I_+_15062652_15062654_15062673_15062812_15063033_15069676_15069687_15069849_15070009_15070144 5_Junction_7083_Junction_7092 J001 5_Junction_6904_Junction_6906 J001 5_Junction_6804_Junction_6811 J002 3_Junction_7092_Junction_7347 J001 3_Junction_6804_Junction_6832_Junction_6904_Junction_7083 J001 5_Junction_7347_Junction_7350 J002																																																														1.87757842407447%	0%	0.472511721815129%										0%	0%
rrn-1.2 I_+_15062652_15062654_15062673_15062812_15063033_15069676_15069687_15069849_15070009_15070144 5_Junction_7083_Junction_7092 J001 5_Junction_6904_Junction_6906 J001 5_Junction_6804_Junction_6811 J002 3_Junction_7092_Junction_7347 J001 3_Junction_6804_Junction_6832_Junction_6904_Junction_7083 J002 5_Junction_7347_Junction_7350 J001	rrn-1.2	WBGene00004513	F31C3.8	I_+_15062652_15062654_15062673_15062812_15063033_15069676_15069687_15069849_15070009_15070144 5_Junction_7083_Junction_7092 J001 5_Junction_6904_Junction_6906 J001 5_Junction_6804_Junction_6811 J002 3_Junction_7092_Junction_7347 J001 3_Junction_6804_Junction_6832_Junction_6904_Junction_7083 J002 5_Junction_7347_Junction_7350 J001																																																														2.37756014727726%	1.549586730375%	0.62994213216324%										0%	0%
rrn-1.2 I_+_15062652_15062654_15062673_15062812_15063033_15069676_15069687_15069849_15070009_15070144 5_Junction_7083_Junction_7092 J001 5_Junction_6904_Junction_6906 J001 5_Junction_6804_Junction_6811 J002 3_Junction_7092_Junction_7347 J001 3_Junction_6804_Junction_6832_Junction_6904_Junction_7083 J002 5_Junction_7347_Junction_7350 J002	rrn-1.2	WBGene00004513	F31C3.8	I_+_15062652_15062654_15062673_15062812_15063033_15069676_15069687_15069849_15070009_15070144 5_Junction_7083_Junction_7092 J001 5_Junction_6904_Junction_6906 J001 5_Junction_6804_Junction_6811 J002 3_Junction_7092_Junction_7347 J001 3_Junction_6804_Junction_6832_Junction_6904_Junction_7083 J002 5_Junction_7347_Junction_7350 J002																																																														3.5663402209159%	0.516528910125%	0.472511721815129%										0%	0%
rrn-1.2 I_+_15062652_15062654_15062673_15062812_15063033_15069676_15069687_15069849_15070009_15070144 5_Junction_7083_Junction_7092 J001 5_Junction_6904_Junction_6906 J001 5_Junction_6804_Junction_6811 J002 3_Junction_7092_Junction_7347 J001 3_Junction_6804_Junction_6832_Junction_6904_Junction_7083 J003 5_Junction_7347_Junction_7350 J001	rrn-1.2	WBGene00004513	F31C3.8	I_+_15062652_15062654_15062673_15062812_15063033_15069676_15069687_15069849_15070009_15070144 5_Junction_7083_Junction_7092 J001 5_Junction_6904_Junction_6906 J001 5_Junction_6804_Junction_6811 J002 3_Junction_7092_Junction_7347 J001 3_Junction_6804_Junction_6832_Junction_6904_Junction_7083 J003 5_Junction_7347_Junction_7350 J001																																																														5.75743659612812%	2.32480627453125%	3.25453303160816%										0%	0%
rrn-1.2 I_+_15062652_15062654_15062673_15062812_15063033_15069676_15069687_15069849_15070009_15070144 5_Junction_7083_Junction_7092 J001 5_Junction_6904_Junction_6906 J001 5_Junction_6804_Junction_6811 J002 3_Junction_7092_Junction_7347 J001 3_Junction_6804_Junction_6832_Junction_6904_Junction_7083 J003 5_Junction_7347_Junction_7350 J002	rrn-1.2	WBGene00004513	F31C3.8	I_+_15062652_15062654_15062673_15062812_15063033_15069676_15069687_15069849_15070009_15070144 5_Junction_7083_Junction_7092 J001 5_Junction_6904_Junction_6906 J001 5_Junction_6804_Junction_6811 J002 3_Junction_7092_Junction_7347 J001 3_Junction_6804_Junction_6832_Junction_6904_Junction_7083 J003 5_Junction_7347_Junction_7350 J002																																																														8.63615489419218%	0.77493542484375%	2.44118455958568%										0%	0%
rrn-1.2 I_+_15062652_15062654_15062673_15062812_15063033_15069676_15069687_15069849_15070009_15070144 5_Junction_7083_Junction_7092 J001 5_Junction_6904_Junction_6906 J001 5_Junction_6804_Junction_6811 J002 3_Junction_7092_Junction_7347 J001 3_Junction_6804_Junction_6832_Junction_6904_Junction_7083 J004 5_Junction_7347_Junction_7350 J001	rrn-1.2	WBGene00004513	F31C3.8	I_+_15062652_15062654_15062673_15062812_15063033_15069676_15069687_15069849_15070009_15070144 5_Junction_7083_Junction_7092 J001 5_Junction_6904_Junction_6906 J001 5_Junction_6804_Junction_6811 J002 3_Junction_7092_Junction_7347 J001 3_Junction_6804_Junction_6832_Junction_6904_Junction_7083 J004 5_Junction_7347_Junction_7350 J001																																																														2.37756014727726%	0.38739668259375%	0.525119761371277%										0%	0%
rrn-1.2 I_+_15062652_15062654_15062673_15062812_15063033_15069676_15069687_15069849_15070009_15070144 5_Junction_7083_Junction_7092 J001 5_Junction_6904_Junction_6906 J001 5_Junction_6804_Junction_6811 J002 3_Junction_7092_Junction_7347 J001 3_Junction_6804_Junction_6832_Junction_6904_Junction_7083 J004 5_Junction_7347_Junction_7350 J002	rrn-1.2	WBGene00004513	F31C3.8	I_+_15062652_15062654_15062673_15062812_15063033_15069676_15069687_15069849_15070009_15070144 5_Junction_7083_Junction_7092 J001 5_Junction_6904_Junction_6906 J001 5_Junction_6804_Junction_6811 J002 3_Junction_7092_Junction_7347 J001 3_Junction_6804_Junction_6832_Junction_6904_Junction_7083 J004 5_Junction_7347_Junction_7350 J002																																																														3.5663402209159%	0.12913222753125%	0.393885771305091%										0%	0%
rrn-1.2 I_+_15062652_15062654_15062673_15062812_15063033_15069676_15069687_15069849_15070009_15070144 5_Junction_7083_Junction_7092 J001 5_Junction_6904_Junction_6906 J001 5_Junction_6804_Junction_6811 J002 3_Junction_7092_Junction_7347 J002 3_Junction_6804_Junction_6832_Junction_6904_Junction_7083 J001 5_Junction_7347_Junction_7350 J001	rrn-1.2	WBGene00004513	F31C3.8	I_+_15062652_15062654_15062673_15062812_15063033_15069676_15069687_15069849_15070009_15070144 5_Junction_7083_Junction_7092 J001 5_Junction_6904_Junction_6906 J001 5_Junction_6804_Junction_6811 J002 3_Junction_7092_Junction_7347 J002 3_Junction_6804_Junction_6832_Junction_6904_Junction_7083 J001 5_Junction_7347_Junction_7350 J001																																																														0.455248116460441%	0%	0.314923822783873%										0%	0%
rrn-1.2 I_+_15062652_15062654_15062673_15062812_15063033_15069676_15069687_15069849_15070009_15070144 5_Junction_7083_Junction_7092 J001 5_Junction_6904_Junction_6906 J001 5_Junction_6804_Junction_6811 J002 3_Junction_7092_Junction_7347 J002 3_Junction_6804_Junction_6832_Junction_6904_Junction_7083 J001 5_Junction_7347_Junction_7350 J002	rrn-1.2	WBGene00004513	F31C3.8	I_+_15062652_15062654_15062673_15062812_15063033_15069676_15069687_15069849_15070009_15070144 5_Junction_7083_Junction_7092 J001 5_Junction_6904_Junction_6906 J001 5_Junction_6804_Junction_6811 J002 3_Junction_7092_Junction_7347 J002 3_Junction_6804_Junction_6832_Junction_6904_Junction_7083 J001 5_Junction_7347_Junction_7350 J002																																																														0.682872174690662%	0%	0.236220424300259%										0%	0%
rrn-1.2 I_+_15062652_15062654_15062673_15062812_15063033_15069676_15069687_15069849_15070009_15070144 5_Junction_7083_Junction_7092 J001 5_Junction_6904_Junction_6906 J001 5_Junction_6804_Junction_6811 J002 3_Junction_7092_Junction_7347 J002 3_Junction_6804_Junction_6832_Junction_6904_Junction_7083 J002 5_Junction_7347_Junction_7350 J001	rrn-1.2	WBGene00004513	F31C3.8	I_+_15062652_15062654_15062673_15062812_15063033_15069676_15069687_15069849_15070009_15070144 5_Junction_7083_Junction_7092 J001 5_Junction_6904_Junction_6906 J001 5_Junction_6804_Junction_6811 J002 3_Junction_7092_Junction_7347 J002 3_Junction_6804_Junction_6832_Junction_6904_Junction_7083 J002 5_Junction_7347_Junction_7350 J001																																																														0.864714702412173%	1.859845019625%	0.314923822783873%										0%	0%
rrn-1.2 I_+_15062652_15062654_15062673_15062812_15063033_15069676_15069687_15069849_15070009_15070144 5_Junction_7083_Junction_7092 J001 5_Junction_6904_Junction_6906 J001 5_Junction_6804_Junction_6811 J002 3_Junction_7092_Junction_7347 J002 3_Junction_6804_Junction_6832_Junction_6904_Junction_7083 J002 5_Junction_7347_Junction_7350 J002	rrn-1.2	WBGene00004513	F31C3.8	I_+_15062652_15062654_15062673_15062812_15063033_15069676_15069687_15069849_15070009_15070144 5_Junction_7083_Junction_7092 J001 5_Junction_6904_Junction_6906 J001 5_Junction_6804_Junction_6811 J002 3_Junction_7092_Junction_7347 J002 3_Junction_6804_Junction_6832_Junction_6904_Junction_7083 J002 5_Junction_7347_Junction_7350 J002																																																														1.29707205361826%	0.619948339875%	0.236220424300259%										0%	0%
rrn-1.2 I_+_15062652_15062654_15062673_15062812_15063033_15069676_15069687_15069849_15070009_15070144 5_Junction_7083_Junction_7092 J001 5_Junction_6904_Junction_6906 J001 5_Junction_6804_Junction_6811 J002 3_Junction_7092_Junction_7347 J002 3_Junction_6804_Junction_6832_Junction_6904_Junction_7083 J003 5_Junction_7347_Junction_7350 J001	rrn-1.2	WBGene00004513	F31C3.8	I_+_15062652_15062654_15062673_15062812_15063033_15069676_15069687_15069849_15070009_15070144 5_Junction_7083_Junction_7092 J001 5_Junction_6904_Junction_6906 J001 5_Junction_6804_Junction_6811 J002 3_Junction_7092_Junction_7347 J002 3_Junction_6804_Junction_6832_Junction_6904_Junction_7083 J003 5_Junction_7347_Junction_7350 J001																																																														2.09397018980959%	2.79027903796875%	1.6270224380306%										0%	0%
rrn-1.2 I_+_15062652_15062654_15062673_15062812_15063033_15069676_15069687_15069849_15070009_15070144 5_Junction_7083_Junction_7092 J001 5_Junction_6904_Junction_6906 J001 5_Junction_6804_Junction_6811 J002 3_Junction_7092_Junction_7347 J002 3_Junction_6804_Junction_6832_Junction_6904_Junction_7083 J003 5_Junction_7347_Junction_7350 J002	rrn-1.2	WBGene00004513	F31C3.8	I_+_15062652_15062654_15062673_15062812_15063033_15069676_15069687_15069849_15070009_15070144 5_Junction_7083_Junction_7092 J001 5_Junction_6904_Junction_6906 J001 5_Junction_6804_Junction_6811 J002 3_Junction_7092_Junction_7347 J002 3_Junction_6804_Junction_6832_Junction_6904_Junction_7083 J003 5_Junction_7347_Junction_7350 J002																																																														3.14095528471438%	0.93009301265625%	1.22040920010486%										0%	0%
rrn-1.2 I_+_15062652_15062654_15062673_15062812_15063033_15069676_15069687_15069849_15070009_15070144 5_Junction_7083_Junction_7092 J001 5_Junction_6904_Junction_6906 J001 5_Junction_6804_Junction_6811 J002 3_Junction_7092_Junction_7347 J002 3_Junction_6804_Junction_6832_Junction_6904_Junction_7083 J004 5_Junction_7347_Junction_7350 J001	rrn-1.2	WBGene00004513	F31C3.8	I_+_15062652_15062654_15062673_15062812_15063033_15069676_15069687_15069849_15070009_15070144 5_Junction_7083_Junction_7092 J001 5_Junction_6904_Junction_6906 J001 5_Junction_6804_Junction_6811 J002 3_Junction_7092_Junction_7347 J002 3_Junction_6804_Junction_6832_Junction_6904_Junction_7083 J004 5_Junction_7347_Junction_7350 J001																																																														0.864714702412173%	0.46496125490625%	0.262520498672636%										0%	0%
rrn-1.2 I_+_15062652_15062654_15062673_15062812_15063033_15069676_15069687_15069849_15070009_15070144 5_Junction_7083_Junction_7092 J001 5_Junction_6904_Junction_6906 J001 5_Junction_6804_Junction_6811 J002 3_Junction_7092_Junction_7347 J002 3_Junction_6804_Junction_6832_Junction_6904_Junction_7083 J004 5_Junction_7347_Junction_7350 J002	rrn-1.2	WBGene00004513	F31C3.8	I_+_15062652_15062654_15062673_15062812_15063033_15069676_15069687_15069849_15070009_15070144 5_Junction_7083_Junction_7092 J001 5_Junction_6904_Junction_6906 J001 5_Junction_6804_Junction_6811 J002 3_Junction_7092_Junction_7347 J002 3_Junction_6804_Junction_6832_Junction_6904_Junction_7083 J004 5_Junction_7347_Junction_7350 J002																																																														1.29707205361826%	0.15498708496875%	0.196913345696696%										0%	0%
rrn-1.2 I_+_15062652_15062654_15062673_15062812_15063033_15069676_15069687_15069849_15070009_15070144 5_Junction_7083_Junction_7092 J001 5_Junction_6904_Junction_6906 J002 5_Junction_6804_Junction_6811 J001 3_Junction_7092_Junction_7347 J001 3_Junction_6804_Junction_6832_Junction_6904_Junction_7083 J001 5_Junction_7347_Junction_7350 J001	rrn-1.2	WBGene00004513	F31C3.8	I_+_15062652_15062654_15062673_15062812_15063033_15069676_15069687_15069849_15070009_15070144 5_Junction_7083_Junction_7092 J001 5_Junction_6904_Junction_6906 J002 5_Junction_6804_Junction_6811 J001 3_Junction_7092_Junction_7347 J001 3_Junction_6804_Junction_6832_Junction_6904_Junction_7083 J001 5_Junction_7347_Junction_7350 J001																																																														0.0705734999009988%	0%	0.0682528954722249%										0%	0%
rrn-1.2 I_+_15062652_15062654_15062673_15062812_15063033_15069676_15069687_15069849_15070009_15070144 5_Junction_7083_Junction_7092 J001 5_Junction_6904_Junction_6906 J002 5_Junction_6804_Junction_6811 J001 3_Junction_7092_Junction_7347 J001 3_Junction_6804_Junction_6832_Junction_6904_Junction_7083 J001 5_Junction_7347_Junction_7350 J002	rrn-1.2	WBGene00004513	F31C3.8	I_+_15062652_15062654_15062673_15062812_15063033_15069676_15069687_15069849_15070009_15070144 5_Junction_7083_Junction_7092 J001 5_Junction_6904_Junction_6906 J002 5_Junction_6804_Junction_6811 J001 3_Junction_7092_Junction_7347 J001 3_Junction_6804_Junction_6832_Junction_6904_Junction_7083 J001 5_Junction_7347_Junction_7350 J002																																																														0.105860249851498%	0%	0.0511956440311438%										0%	0%
rrn-1.2 I_+_15062652_15062654_15062673_15062812_15063033_15069676_15069687_15069849_15070009_15070144 5_Junction_7083_Junction_7092 J001 5_Junction_6904_Junction_6906 J002 5_Junction_6804_Junction_6811 J001 3_Junction_7092_Junction_7347 J001 3_Junction_6804_Junction_6832_Junction_6904_Junction_7083 J002 5_Junction_7347_Junction_7350 J001	rrn-1.2	WBGene00004513	F31C3.8	I_+_15062652_15062654_15062673_15062812_15063033_15069676_15069687_15069849_15070009_15070144 5_Junction_7083_Junction_7092 J001 5_Junction_6904_Junction_6906 J002 5_Junction_6804_Junction_6811 J001 3_Junction_7092_Junction_7347 J001 3_Junction_6804_Junction_6832_Junction_6904_Junction_7083 J002 5_Junction_7347_Junction_7350 J001																																																														0.134049852725487%	0%	0.0682528954722249%										0%	0%
rrn-1.2 I_+_15062652_15062654_15062673_15062812_15063033_15069676_15069687_15069849_15070009_15070144 5_Junction_7083_Junction_7092 J001 5_Junction_6904_Junction_6906 J002 5_Junction_6804_Junction_6811 J001 3_Junction_7092_Junction_7347 J001 3_Junction_6804_Junction_6832_Junction_6904_Junction_7083 J002 5_Junction_7347_Junction_7350 J002	rrn-1.2	WBGene00004513	F31C3.8	I_+_15062652_15062654_15062673_15062812_15063033_15069676_15069687_15069849_15070009_15070144 5_Junction_7083_Junction_7092 J001 5_Junction_6904_Junction_6906 J002 5_Junction_6804_Junction_6811 J001 3_Junction_7092_Junction_7347 J001 3_Junction_6804_Junction_6832_Junction_6904_Junction_7083 J002 5_Junction_7347_Junction_7350 J002																																																														0.201074779088231%	0%	0.0511956440311438%										0%	0%
rrn-1.2 I_+_15062652_15062654_15062673_15062812_15063033_15069676_15069687_15069849_15070009_15070144 5_Junction_7083_Junction_7092 J001 5_Junction_6904_Junction_6906 J002 5_Junction_6804_Junction_6811 J001 3_Junction_7092_Junction_7347 J001 3_Junction_6804_Junction_6832_Junction_6904_Junction_7083 J003 5_Junction_7347_Junction_7350 J001	rrn-1.2	WBGene00004513	F31C3.8	I_+_15062652_15062654_15062673_15062812_15063033_15069676_15069687_15069849_15070009_15070144 5_Junction_7083_Junction_7092 J001 5_Junction_6904_Junction_6906 J002 5_Junction_6804_Junction_6811 J001 3_Junction_7092_Junction_7347 J001 3_Junction_6804_Junction_6832_Junction_6904_Junction_7083 J003 5_Junction_7347_Junction_7350 J001																																																														0.324611568153654%	0%	0.352621759167703%										0%	0%
rrn-1.2 I_+_15062652_15062654_15062673_15062812_15063033_15069676_15069687_15069849_15070009_15070144 5_Junction_7083_Junction_7092 J001 5_Junction_6904_Junction_6906 J002 5_Junction_6804_Junction_6811 J001 3_Junction_7092_Junction_7347 J001 3_Junction_6804_Junction_6832_Junction_6904_Junction_7083 J003 5_Junction_7347_Junction_7350 J002	rrn-1.2	WBGene00004513	F31C3.8	I_+_15062652_15062654_15062673_15062812_15063033_15069676_15069687_15069849_15070009_15070144 5_Junction_7083_Junction_7092 J001 5_Junction_6904_Junction_6906 J002 5_Junction_6804_Junction_6811 J001 3_Junction_7092_Junction_7347 J001 3_Junction_6804_Junction_6832_Junction_6904_Junction_7083 J003 5_Junction_7347_Junction_7350 J002																																																														0.486917352230481%	0%	0.264497175322501%										0%	0%
rrn-1.2 I_+_15062652_15062654_15062673_15062812_15063033_15069676_15069687_15069849_15070009_15070144 5_Junction_7083_Junction_7092 J001 5_Junction_6904_Junction_6906 J002 5_Junction_6804_Junction_6811 J001 3_Junction_7092_Junction_7347 J001 3_Junction_6804_Junction_6832_Junction_6904_Junction_7083 J004 5_Junction_7347_Junction_7350 J001	rrn-1.2	WBGene00004513	F31C3.8	I_+_15062652_15062654_15062673_15062812_15063033_15069676_15069687_15069849_15070009_15070144 5_Junction_7083_Junction_7092 J001 5_Junction_6904_Junction_6906 J002 5_Junction_6804_Junction_6811 J001 3_Junction_7092_Junction_7347 J001 3_Junction_6804_Junction_6832_Junction_6904_Junction_7083 J004 5_Junction_7347_Junction_7350 J001																																																														0.134049852725487%	0%	0.0568956136656467%										0%	0%
rrn-1.2 I_+_15062652_15062654_15062673_15062812_15063033_15069676_15069687_15069849_15070009_15070144 5_Junction_7083_Junction_7092 J001 5_Junction_6904_Junction_6906 J002 5_Junction_6804_Junction_6811 J001 3_Junction_7092_Junction_7347 J001 3_Junction_6804_Junction_6832_Junction_6904_Junction_7083 J004 5_Junction_7347_Junction_7350 J002	rrn-1.2	WBGene00004513	F31C3.8	I_+_15062652_15062654_15062673_15062812_15063033_15069676_15069687_15069849_15070009_15070144 5_Junction_7083_Junction_7092 J001 5_Junction_6904_Junction_6906 J002 5_Junction_6804_Junction_6811 J001 3_Junction_7092_Junction_7347 J001 3_Junction_6804_Junction_6832_Junction_6904_Junction_7083 J004 5_Junction_7347_Junction_7350 J002																																																														0.201074779088231%	0%	0.0426766888643615%										0%	0%
rrn-1.2 I_+_15062652_15062654_15062673_15062812_15063033_15069676_15069687_15069849_15070009_15070144 5_Junction_7083_Junction_7092 J001 5_Junction_6904_Junction_6906 J002 5_Junction_6804_Junction_6811 J001 3_Junction_7092_Junction_7347 J002 3_Junction_6804_Junction_6832_Junction_6904_Junction_7083 J001 5_Junction_7347_Junction_7350 J001	rrn-1.2	WBGene00004513	F31C3.8	I_+_15062652_15062654_15062673_15062812_15063033_15069676_15069687_15069849_15070009_15070144 5_Junction_7083_Junction_7092 J001 5_Junction_6904_Junction_6906 J002 5_Junction_6804_Junction_6811 J001 3_Junction_7092_Junction_7347 J002 3_Junction_6804_Junction_6832_Junction_6904_Junction_7083 J001 5_Junction_7347_Junction_7350 J001																																																														0.0256674654624252%	0%	0.0341213290248876%										0%	0%
rrn-1.2 I_+_15062652_15062654_15062673_15062812_15063033_15069676_15069687_15069849_15070009_15070144 5_Junction_7083_Junction_7092 J001 5_Junction_6904_Junction_6906 J002 5_Junction_6804_Junction_6811 J001 3_Junction_7092_Junction_7347 J002 3_Junction_6804_Junction_6832_Junction_6904_Junction_7083 J001 5_Junction_7347_Junction_7350 J002	rrn-1.2	WBGene00004513	F31C3.8	I_+_15062652_15062654_15062673_15062812_15063033_15069676_15069687_15069849_15070009_15070144 5_Junction_7083_Junction_7092 J001 5_Junction_6904_Junction_6906 J002 5_Junction_6804_Junction_6811 J001 3_Junction_7092_Junction_7347 J002 3_Junction_6804_Junction_6832_Junction_6904_Junction_7083 J001 5_Junction_7347_Junction_7350 J002																																																														0.0385011981936378%	0%	0.0255939825342437%										0%	0%
rrn-1.2 I_+_15062652_15062654_15062673_15062812_15063033_15069676_15069687_15069849_15070009_15070144 5_Junction_7083_Junction_7092 J001 5_Junction_6904_Junction_6906 J002 5_Junction_6804_Junction_6811 J001 3_Junction_7092_Junction_7347 J002 3_Junction_6804_Junction_6832_Junction_6904_Junction_7083 J002 5_Junction_7347_Junction_7350 J001	rrn-1.2	WBGene00004513	F31C3.8	I_+_15062652_15062654_15062673_15062812_15063033_15069676_15069687_15069849_15070009_15070144 5_Junction_7083_Junction_7092 J001 5_Junction_6904_Junction_6906 J002 5_Junction_6804_Junction_6811 J001 3_Junction_7092_Junction_7347 J002 3_Junction_6804_Junction_6832_Junction_6904_Junction_7083 J002 5_Junction_7347_Junction_7350 J001																																																														0.0487537102439486%	0%	0.0341213290248876%										0%	0%
rrn-1.2 I_+_15062652_15062654_15062673_15062812_15063033_15069676_15069687_15069849_15070009_15070144 5_Junction_7083_Junction_7092 J001 5_Junction_6904_Junction_6906 J002 5_Junction_6804_Junction_6811 J001 3_Junction_7092_Junction_7347 J002 3_Junction_6804_Junction_6832_Junction_6904_Junction_7083 J002 5_Junction_7347_Junction_7350 J002	rrn-1.2	WBGene00004513	F31C3.8	I_+_15062652_15062654_15062673_15062812_15063033_15069676_15069687_15069849_15070009_15070144 5_Junction_7083_Junction_7092 J001 5_Junction_6904_Junction_6906 J002 5_Junction_6804_Junction_6811 J001 3_Junction_7092_Junction_7347 J002 3_Junction_6804_Junction_6832_Junction_6904_Junction_7083 J002 5_Junction_7347_Junction_7350 J002																																																														0.0731305653659229%	0%	0.0255939825342437%										0%	0%
rrn-1.2 I_+_15062652_15062654_15062673_15062812_15063033_15069676_15069687_15069849_15070009_15070144 5_Junction_7083_Junction_7092 J001 5_Junction_6904_Junction_6906 J002 5_Junction_6804_Junction_6811 J001 3_Junction_7092_Junction_7347 J002 3_Junction_6804_Junction_6832_Junction_6904_Junction_7083 J003 5_Junction_7347_Junction_7350 J001	rrn-1.2	WBGene00004513	F31C3.8	I_+_15062652_15062654_15062673_15062812_15063033_15069676_15069687_15069849_15070009_15070144 5_Junction_7083_Junction_7092 J001 5_Junction_6904_Junction_6906 J002 5_Junction_6804_Junction_6811 J001 3_Junction_7092_Junction_7347 J002 3_Junction_6804_Junction_6832_Junction_6904_Junction_7083 J003 5_Junction_7347_Junction_7350 J001																																																														0.11806069170405%	0%	0.176284434274179%										0%	0%
rrn-1.2 I_+_15062652_15062654_15062673_15062812_15063033_15069676_15069687_15069849_15070009_15070144 5_Junction_7083_Junction_7092 J001 5_Junction_6904_Junction_6906 J002 5_Junction_6804_Junction_6811 J001 3_Junction_7092_Junction_7347 J002 3_Junction_6804_Junction_6832_Junction_6904_Junction_7083 J003 5_Junction_7347_Junction_7350 J002	rrn-1.2	WBGene00004513	F31C3.8	I_+_15062652_15062654_15062673_15062812_15063033_15069676_15069687_15069849_15070009_15070144 5_Junction_7083_Junction_7092 J001 5_Junction_6904_Junction_6906 J002 5_Junction_6804_Junction_6811 J001 3_Junction_7092_Junction_7347 J002 3_Junction_6804_Junction_6832_Junction_6904_Junction_7083 J003 5_Junction_7347_Junction_7350 J002																																																														0.177091037556074%	0%	0.132228751364916%										0%	0%
rrn-1.2 I_+_15062652_15062654_15062673_15062812_15063033_15069676_15069687_15069849_15070009_15070144 5_Junction_7083_Junction_7092 J001 5_Junction_6904_Junction_6906 J002 5_Junction_6804_Junction_6811 J001 3_Junction_7092_Junction_7347 J002 3_Junction_6804_Junction_6832_Junction_6904_Junction_7083 J004 5_Junction_7347_Junction_7350 J001	rrn-1.2	WBGene00004513	F31C3.8	I_+_15062652_15062654_15062673_15062812_15063033_15069676_15069687_15069849_15070009_15070144 5_Junction_7083_Junction_7092 J001 5_Junction_6904_Junction_6906 J002 5_Junction_6804_Junction_6811 J001 3_Junction_7092_Junction_7347 J002 3_Junction_6804_Junction_6832_Junction_6904_Junction_7083 J004 5_Junction_7347_Junction_7350 J001																																																														0.0487537102439486%	0%	0.0284435398751463%										0%	0%
rrn-1.2 I_+_15062652_15062654_15062673_15062812_15063033_15069676_15069687_15069849_15070009_15070144 5_Junction_7083_Junction_7092 J001 5_Junction_6904_Junction_6906 J002 5_Junction_6804_Junction_6811 J001 3_Junction_7092_Junction_7347 J002 3_Junction_6804_Junction_6832_Junction_6904_Junction_7083 J004 5_Junction_7347_Junction_7350 J002	rrn-1.2	WBGene00004513	F31C3.8	I_+_15062652_15062654_15062673_15062812_15063033_15069676_15069687_15069849_15070009_15070144 5_Junction_7083_Junction_7092 J001 5_Junction_6904_Junction_6906 J002 5_Junction_6804_Junction_6811 J001 3_Junction_7092_Junction_7347 J002 3_Junction_6804_Junction_6832_Junction_6904_Junction_7083 J004 5_Junction_7347_Junction_7350 J002																																																														0.0731305653659229%	0%	0.0213351438405455%										0%	0%
rrn-1.2 I_+_15062652_15062654_15062673_15062812_15063033_15069676_15069687_15069849_15070009_15070144 5_Junction_7083_Junction_7092 J001 5_Junction_6904_Junction_6906 J002 5_Junction_6804_Junction_6811 J002 3_Junction_7092_Junction_7347 J001 3_Junction_6804_Junction_6832_Junction_6904_Junction_7083 J001 5_Junction_7347_Junction_7350 J001	rrn-1.2	WBGene00004513	F31C3.8	I_+_15062652_15062654_15062673_15062812_15063033_15069676_15069687_15069849_15070009_15070144 5_Junction_7083_Junction_7092 J001 5_Junction_6904_Junction_6906 J002 5_Junction_6804_Junction_6811 J002 3_Junction_7092_Junction_7347 J001 3_Junction_6804_Junction_6832_Junction_6904_Junction_7083 J001 5_Junction_7347_Junction_7350 J001																																																														0.190519729477465%	0%	0.284475246503098%										0%	0%
rrn-1.2 I_+_15062652_15062654_15062673_15062812_15063033_15069676_15069687_15069849_15070009_15070144 5_Junction_7083_Junction_7092 J001 5_Junction_6904_Junction_6906 J002 5_Junction_6804_Junction_6811 J002 3_Junction_7092_Junction_7347 J001 3_Junction_6804_Junction_6832_Junction_6904_Junction_7083 J001 5_Junction_7347_Junction_7350 J002	rrn-1.2	WBGene00004513	F31C3.8	I_+_15062652_15062654_15062673_15062812_15063033_15069676_15069687_15069849_15070009_15070144 5_Junction_7083_Junction_7092 J001 5_Junction_6904_Junction_6906 J002 5_Junction_6804_Junction_6811 J002 3_Junction_7092_Junction_7347 J001 3_Junction_6804_Junction_6832_Junction_6904_Junction_7083 J001 5_Junction_7347_Junction_7350 J002																																																														0.285779594216198%	0%	0.213381327706034%										0%	0%
rrn-1.2 I_+_15062652_15062654_15062673_15062812_15063033_15069676_15069687_15069849_15070009_15070144 5_Junction_7083_Junction_7092 J001 5_Junction_6904_Junction_6906 J002 5_Junction_6804_Junction_6811 J002 3_Junction_7092_Junction_7347 J001 3_Junction_6804_Junction_6832_Junction_6904_Junction_7083 J002 5_Junction_7347_Junction_7350 J001	rrn-1.2	WBGene00004513	F31C3.8	I_+_15062652_15062654_15062673_15062812_15063033_15069676_15069687_15069849_15070009_15070144 5_Junction_7083_Junction_7092 J001 5_Junction_6904_Junction_6906 J002 5_Junction_6804_Junction_6811 J002 3_Junction_7092_Junction_7347 J001 3_Junction_6804_Junction_6832_Junction_6904_Junction_7083 J002 5_Junction_7347_Junction_7350 J001																																																														0.361880050069509%	0.516528910125%	0.284475246503098%										0%	0%
rrn-1.2 I_+_15062652_15062654_15062673_15062812_15063033_15069676_15069687_15069849_15070009_15070144 5_Junction_7083_Junction_7092 J001 5_Junction_6904_Junction_6906 J002 5_Junction_6804_Junction_6811 J002 3_Junction_7092_Junction_7347 J001 3_Junction_6804_Junction_6832_Junction_6904_Junction_7083 J002 5_Junction_7347_Junction_7350 J002	rrn-1.2	WBGene00004513	F31C3.8	I_+_15062652_15062654_15062673_15062812_15063033_15069676_15069687_15069849_15070009_15070144 5_Junction_7083_Junction_7092 J001 5_Junction_6904_Junction_6906 J002 5_Junction_6804_Junction_6811 J002 3_Junction_7092_Junction_7347 J001 3_Junction_6804_Junction_6832_Junction_6904_Junction_7083 J002 5_Junction_7347_Junction_7350 J002																																																														0.542820075104263%	0.172176303375%	0.213381327706034%										0%	0%
rrn-1.2 I_+_15062652_15062654_15062673_15062812_15063033_15069676_15069687_15069849_15070009_15070144 5_Junction_7083_Junction_7092 J001 5_Junction_6904_Junction_6906 J002 5_Junction_6804_Junction_6811 J002 3_Junction_7092_Junction_7347 J001 3_Junction_6804_Junction_6832_Junction_6904_Junction_7083 J003 5_Junction_7347_Junction_7350 J001	rrn-1.2	WBGene00004513	F31C3.8	I_+_15062652_15062654_15062673_15062812_15063033_15069676_15069687_15069849_15070009_15070144 5_Junction_7083_Junction_7092 J001 5_Junction_6904_Junction_6906 J002 5_Junction_6804_Junction_6811 J002 3_Junction_7092_Junction_7347 J001 3_Junction_6804_Junction_6832_Junction_6904_Junction_7083 J003 5_Junction_7347_Junction_7350 J001																																																														0.87631913163789%	0.77493542484375%	1.4697129135336%										0%	0%
rrn-1.2 I_+_15062652_15062654_15062673_15062812_15063033_15069676_15069687_15069849_15070009_15070144 5_Junction_7083_Junction_7092 J001 5_Junction_6904_Junction_6906 J002 5_Junction_6804_Junction_6811 J002 3_Junction_7092_Junction_7347 J001 3_Junction_6804_Junction_6832_Junction_6904_Junction_7083 J003 5_Junction_7347_Junction_7350 J002	rrn-1.2	WBGene00004513	F31C3.8	I_+_15062652_15062654_15062673_15062812_15063033_15069676_15069687_15069849_15070009_15070144 5_Junction_7083_Junction_7092 J001 5_Junction_6904_Junction_6906 J002 5_Junction_6804_Junction_6811 J002 3_Junction_7092_Junction_7347 J001 3_Junction_6804_Junction_6832_Junction_6904_Junction_7083 J003 5_Junction_7347_Junction_7350 J002																																																														1.31447869745683%	0.25831180828125%	1.10241329146045%										0%	0%
rrn-1.2 I_+_15062652_15062654_15062673_15062812_15063033_15069676_15069687_15069849_15070009_15070144 5_Junction_7083_Junction_7092 J001 5_Junction_6904_Junction_6906 J002 5_Junction_6804_Junction_6811 J002 3_Junction_7092_Junction_7347 J001 3_Junction_6804_Junction_6832_Junction_6904_Junction_7083 J004 5_Junction_7347_Junction_7350 J001	rrn-1.2	WBGene00004513	F31C3.8	I_+_15062652_15062654_15062673_15062812_15063033_15069676_15069687_15069849_15070009_15070144 5_Junction_7083_Junction_7092 J001 5_Junction_6904_Junction_6906 J002 5_Junction_6804_Junction_6811 J002 3_Junction_7092_Junction_7347 J001 3_Junction_6804_Junction_6832_Junction_6904_Junction_7083 J004 5_Junction_7347_Junction_7350 J001																																																														0.361880050069509%	0.12913222753125%	0.237138565484982%										0%	0%
rrn-1.2 I_+_15062652_15062654_15062673_15062812_15063033_15069676_15069687_15069849_15070009_15070144 5_Junction_7083_Junction_7092 J001 5_Junction_6904_Junction_6906 J002 5_Junction_6804_Junction_6811 J002 3_Junction_7092_Junction_7347 J001 3_Junction_6804_Junction_6832_Junction_6904_Junction_7083 J004 5_Junction_7347_Junction_7350 J002	rrn-1.2	WBGene00004513	F31C3.8	I_+_15062652_15062654_15062673_15062812_15063033_15069676_15069687_15069849_15070009_15070144 5_Junction_7083_Junction_7092 J001 5_Junction_6904_Junction_6906 J002 5_Junction_6804_Junction_6811 J002 3_Junction_7092_Junction_7347 J001 3_Junction_6804_Junction_6832_Junction_6904_Junction_7083 J004 5_Junction_7347_Junction_7350 J002																																																														0.542820075104263%	0.04304407584375%	0.17787467477575%										0%	0%
rrn-1.2 I_+_15062652_15062654_15062673_15062812_15063033_15069676_15069687_15069849_15070009_15070144 5_Junction_7083_Junction_7092 J001 5_Junction_6904_Junction_6906 J002 5_Junction_6804_Junction_6811 J002 3_Junction_7092_Junction_7347 J002 3_Junction_6804_Junction_6832_Junction_6904_Junction_7083 J001 5_Junction_7347_Junction_7350 J001	rrn-1.2	WBGene00004513	F31C3.8	I_+_15062652_15062654_15062673_15062812_15063033_15069676_15069687_15069849_15070009_15070144 5_Junction_7083_Junction_7092 J001 5_Junction_6904_Junction_6906 J002 5_Junction_6804_Junction_6811 J002 3_Junction_7092_Junction_7347 J002 3_Junction_6804_Junction_6832_Junction_6904_Junction_7083 J001 5_Junction_7347_Junction_7350 J001																																																														0.0692917112391108%	0%	0.14221628867479%										0%	0%
rrn-1.2 I_+_15062652_15062654_15062673_15062812_15063033_15069676_15069687_15069849_15070009_15070144 5_Junction_7083_Junction_7092 J001 5_Junction_6904_Junction_6906 J002 5_Junction_6804_Junction_6811 J002 3_Junction_7092_Junction_7347 J002 3_Junction_6804_Junction_6832_Junction_6904_Junction_7083 J001 5_Junction_7347_Junction_7350 J002	rrn-1.2	WBGene00004513	F31C3.8	I_+_15062652_15062654_15062673_15062812_15063033_15069676_15069687_15069849_15070009_15070144 5_Junction_7083_Junction_7092 J001 5_Junction_6904_Junction_6906 J002 5_Junction_6804_Junction_6811 J002 3_Junction_7092_Junction_7347 J002 3_Junction_6804_Junction_6832_Junction_6904_Junction_7083 J001 5_Junction_7347_Junction_7350 J002																																																														0.103937566858666%	0%	0.106674661053579%										0%	0%
rrn-1.2 I_+_15062652_15062654_15062673_15062812_15063033_15069676_15069687_15069849_15070009_15070144 5_Junction_7083_Junction_7092 J001 5_Junction_6904_Junction_6906 J002 5_Junction_6804_Junction_6811 J002 3_Junction_7092_Junction_7347 J002 3_Junction_6804_Junction_6832_Junction_6904_Junction_7083 J002 5_Junction_7347_Junction_7350 J001	rrn-1.2	WBGene00004513	F31C3.8	I_+_15062652_15062654_15062673_15062812_15063033_15069676_15069687_15069849_15070009_15070144 5_Junction_7083_Junction_7092 J001 5_Junction_6904_Junction_6906 J002 5_Junction_6804_Junction_6811 J002 3_Junction_7092_Junction_7347 J002 3_Junction_6804_Junction_6832_Junction_6904_Junction_7083 J002 5_Junction_7347_Junction_7350 J001																																																														0.131615177081055%	0.619948339875%	0.14221628867479%										0%	0%
rrn-1.2 I_+_15062652_15062654_15062673_15062812_15063033_15069676_15069687_15069849_15070009_15070144 5_Junction_7083_Junction_7092 J001 5_Junction_6904_Junction_6906 J002 5_Junction_6804_Junction_6811 J002 3_Junction_7092_Junction_7347 J002 3_Junction_6804_Junction_6832_Junction_6904_Junction_7083 J002 5_Junction_7347_Junction_7350 J002	rrn-1.2	WBGene00004513	F31C3.8	I_+_15062652_15062654_15062673_15062812_15063033_15069676_15069687_15069849_15070009_15070144 5_Junction_7083_Junction_7092 J001 5_Junction_6904_Junction_6906 J002 5_Junction_6804_Junction_6811 J002 3_Junction_7092_Junction_7347 J002 3_Junction_6804_Junction_6832_Junction_6904_Junction_7083 J002 5_Junction_7347_Junction_7350 J002																																																														0.197422765621583%	0.206649446625%	0.106674661053579%										0%	0%
rrn-1.2 I_+_15062652_15062654_15062673_15062812_15063033_15069676_15069687_15069849_15070009_15070144 5_Junction_7083_Junction_7092 J001 5_Junction_6904_Junction_6906 J002 5_Junction_6804_Junction_6811 J002 3_Junction_7092_Junction_7347 J002 3_Junction_6804_Junction_6832_Junction_6904_Junction_7083 J003 5_Junction_7347_Junction_7350 J001	rrn-1.2	WBGene00004513	F31C3.8	I_+_15062652_15062654_15062673_15062812_15063033_15069676_15069687_15069849_15070009_15070144 5_Junction_7083_Junction_7092 J001 5_Junction_6904_Junction_6906 J002 5_Junction_6804_Junction_6811 J002 3_Junction_7092_Junction_7347 J002 3_Junction_6804_Junction_6832_Junction_6904_Junction_7083 J003 5_Junction_7347_Junction_7350 J001																																																														0.318715822184406%	0.93009301265625%	0.734746233809434%										0%	0%
rrn-1.2 I_+_15062652_15062654_15062673_15062812_15063033_15069676_15069687_15069849_15070009_15070144 5_Junction_7083_Junction_7092 J001 5_Junction_6904_Junction_6906 J002 5_Junction_6804_Junction_6811 J002 3_Junction_7092_Junction_7347 J002 3_Junction_6804_Junction_6832_Junction_6904_Junction_7083 J003 5_Junction_7347_Junction_7350 J002	rrn-1.2	WBGene00004513	F31C3.8	I_+_15062652_15062654_15062673_15062812_15063033_15069676_15069687_15069849_15070009_15070144 5_Junction_7083_Junction_7092 J001 5_Junction_6904_Junction_6906 J002 5_Junction_6804_Junction_6811 J002 3_Junction_7092_Junction_7347 J002 3_Junction_6804_Junction_6832_Junction_6904_Junction_7083 J003 5_Junction_7347_Junction_7350 J002																																																														0.478073733276609%	0.31003100421875%	0.55112396886721%										0%	0%
rrn-1.2 I_+_15062652_15062654_15062673_15062812_15063033_15069676_15069687_15069849_15070009_15070144 5_Junction_7083_Junction_7092 J001 5_Junction_6904_Junction_6906 J002 5_Junction_6804_Junction_6811 J002 3_Junction_7092_Junction_7347 J002 3_Junction_6804_Junction_6832_Junction_6904_Junction_7083 J004 5_Junction_7347_Junction_7350 J001	rrn-1.2	WBGene00004513	F31C3.8	I_+_15062652_15062654_15062673_15062812_15063033_15069676_15069687_15069849_15070009_15070144 5_Junction_7083_Junction_7092 J001 5_Junction_6904_Junction_6906 J002 5_Junction_6804_Junction_6811 J002 3_Junction_7092_Junction_7347 J002 3_Junction_6804_Junction_6832_Junction_6904_Junction_7083 J004 5_Junction_7347_Junction_7350 J001																																																														0.131615177081055%	0.15498708496875%	0.118551498239305%										0%	0%
rrn-1.2 I_+_15062652_15062654_15062673_15062812_15063033_15069676_15069687_15069849_15070009_15070144 5_Junction_7083_Junction_7092 J001 5_Junction_6904_Junction_6906 J002 5_Junction_6804_Junction_6811 J002 3_Junction_7092_Junction_7347 J002 3_Junction_6804_Junction_6832_Junction_6904_Junction_7083 J004 5_Junction_7347_Junction_7350 J002	rrn-1.2	WBGene00004513	F31C3.8	I_+_15062652_15062654_15062673_15062812_15063033_15069676_15069687_15069849_15070009_15070144 5_Junction_7083_Junction_7092 J001 5_Junction_6904_Junction_6906 J002 5_Junction_6804_Junction_6811 J002 3_Junction_7092_Junction_7347 J002 3_Junction_6804_Junction_6832_Junction_6904_Junction_7083 J004 5_Junction_7347_Junction_7350 J002																																																														0.197422765621583%	0.05166236165625%	0.0889239974542633%										0%	0%
rrn-1.2 I_+_15062652_15062654_15062673_15062812_15063033_15069676_15069687_15069849_15070009_15070144 5_Junction_7083_Junction_7092 J002 5_Junction_6904_Junction_6906 J001 5_Junction_6804_Junction_6811 J001 3_Junction_7092_Junction_7347 J001 3_Junction_6804_Junction_6832_Junction_6904_Junction_7083 J001 5_Junction_7347_Junction_7350 J001	rrn-1.2	WBGene00004513	F31C3.8	I_+_15062652_15062654_15062673_15062812_15063033_15069676_15069687_15069849_15070009_15070144 5_Junction_7083_Junction_7092 J002 5_Junction_6904_Junction_6906 J001 5_Junction_6804_Junction_6811 J001 3_Junction_7092_Junction_7347 J001 3_Junction_6804_Junction_6832_Junction_6904_Junction_7083 J001 5_Junction_7347_Junction_7350 J001																																																														0.268478769270023%	0%	0.483632894433775%										0%	0%
rrn-1.2 I_+_15062652_15062654_15062673_15062812_15063033_15069676_15069687_15069849_15070009_15070144 5_Junction_7083_Junction_7092 J002 5_Junction_6904_Junction_6906 J001 5_Junction_6804_Junction_6811 J001 3_Junction_7092_Junction_7347 J001 3_Junction_6804_Junction_6832_Junction_6904_Junction_7083 J001 5_Junction_7347_Junction_7350 J002	rrn-1.2	WBGene00004513	F31C3.8	I_+_15062652_15062654_15062673_15062812_15063033_15069676_15069687_15069849_15070009_15070144 5_Junction_7083_Junction_7092 J002 5_Junction_6904_Junction_6906 J001 5_Junction_6804_Junction_6811 J001 3_Junction_7092_Junction_7347 J001 3_Junction_6804_Junction_6832_Junction_6904_Junction_7083 J001 5_Junction_7347_Junction_7350 J002																																																														0.402718153905034%	0%	0.362766990819594%										0%	7.5%
rrn-1.2 I_+_15062652_15062654_15062673_15062812_15063033_15069676_15069687_15069849_15070009_15070144 5_Junction_7083_Junction_7092 J002 5_Junction_6904_Junction_6906 J001 5_Junction_6804_Junction_6811 J001 3_Junction_7092_Junction_7347 J001 3_Junction_6804_Junction_6832_Junction_6904_Junction_7083 J002 5_Junction_7347_Junction_7350 J001	rrn-1.2	WBGene00004513	F31C3.8	I_+_15062652_15062654_15062673_15062812_15063033_15069676_15069687_15069849_15070009_15070144 5_Junction_7083_Junction_7092 J002 5_Junction_6904_Junction_6906 J001 5_Junction_6804_Junction_6811 J001 3_Junction_7092_Junction_7347 J001 3_Junction_6804_Junction_6832_Junction_6904_Junction_7083 J002 5_Junction_7347_Junction_7350 J001																																																														0.509958263810823%	0%	0.483632894433775%										0%	0%
rrn-1.2 I_+_15062652_15062654_15062673_15062812_15063033_15069676_15069687_15069849_15070009_15070144 5_Junction_7083_Junction_7092 J002 5_Junction_6904_Junction_6906 J001 5_Junction_6804_Junction_6811 J001 3_Junction_7092_Junction_7347 J001 3_Junction_6804_Junction_6832_Junction_6904_Junction_7083 J002 5_Junction_7347_Junction_7350 J002	rrn-1.2	WBGene00004513	F31C3.8	I_+_15062652_15062654_15062673_15062812_15063033_15069676_15069687_15069849_15070009_15070144 5_Junction_7083_Junction_7092 J002 5_Junction_6904_Junction_6906 J001 5_Junction_6804_Junction_6811 J001 3_Junction_7092_Junction_7347 J001 3_Junction_6804_Junction_6832_Junction_6904_Junction_7083 J002 5_Junction_7347_Junction_7350 J002																																																														0.764937395716235%	0%	0.362766990819594%										0%	10%
rrn-1.2 I_+_15062652_15062654_15062673_15062812_15063033_15069676_15069687_15069849_15070009_15070144 5_Junction_7083_Junction_7092 J002 5_Junction_6904_Junction_6906 J001 5_Junction_6804_Junction_6811 J001 3_Junction_7092_Junction_7347 J001 3_Junction_6804_Junction_6832_Junction_6904_Junction_7083 J003 5_Junction_7347_Junction_7350 J001	rrn-1.2	WBGene00004513	F31C3.8	I_+_15062652_15062654_15062673_15062812_15063033_15069676_15069687_15069849_15070009_15070144 5_Junction_7083_Junction_7092 J002 5_Junction_6904_Junction_6906 J001 5_Junction_6804_Junction_6811 J001 3_Junction_7092_Junction_7347 J001 3_Junction_6804_Junction_6832_Junction_6904_Junction_7083 J003 5_Junction_7347_Junction_7350 J001																																																														1.23490140677396%	0%	2.49864098580265%										0%	0%
rrn-1.2 I_+_15062652_15062654_15062673_15062812_15063033_15069676_15069687_15069849_15070009_15070144 5_Junction_7083_Junction_7092 J002 5_Junction_6904_Junction_6906 J001 5_Junction_6804_Junction_6811 J001 3_Junction_7092_Junction_7347 J001 3_Junction_6804_Junction_6832_Junction_6904_Junction_7083 J003 5_Junction_7347_Junction_7350 J002	rrn-1.2	WBGene00004513	F31C3.8	I_+_15062652_15062654_15062673_15062812_15063033_15069676_15069687_15069849_15070009_15070144 5_Junction_7083_Junction_7092 J002 5_Junction_6904_Junction_6906 J001 5_Junction_6804_Junction_6811 J001 3_Junction_7092_Junction_7347 J001 3_Junction_6804_Junction_6832_Junction_6904_Junction_7083 J003 5_Junction_7347_Junction_7350 J002																																																														1.85235211016094%	0%	1.87419938137035%										0%	25%
rrn-1.2 I_+_15062652_15062654_15062673_15062812_15063033_15069676_15069687_15069849_15070009_15070144 5_Junction_7083_Junction_7092 J002 5_Junction_6904_Junction_6906 J001 5_Junction_6804_Junction_6811 J001 3_Junction_7092_Junction_7347 J001 3_Junction_6804_Junction_6832_Junction_6904_Junction_7083 J004 5_Junction_7347_Junction_7350 J001	rrn-1.2	WBGene00004513	F31C3.8	I_+_15062652_15062654_15062673_15062812_15063033_15069676_15069687_15069849_15070009_15070144 5_Junction_7083_Junction_7092 J002 5_Junction_6904_Junction_6906 J001 5_Junction_6804_Junction_6811 J001 3_Junction_7092_Junction_7347 J001 3_Junction_6804_Junction_6832_Junction_6904_Junction_7083 J004 5_Junction_7347_Junction_7350 J001																																																														0.509958263810823%	0%	0.403156380799995%										0%	0%
rrn-1.2 I_+_15062652_15062654_15062673_15062812_15063033_15069676_15069687_15069849_15070009_15070144 5_Junction_7083_Junction_7092 J002 5_Junction_6904_Junction_6906 J001 5_Junction_6804_Junction_6811 J001 3_Junction_7092_Junction_7347 J001 3_Junction_6804_Junction_6832_Junction_6904_Junction_7083 J004 5_Junction_7347_Junction_7350 J002	rrn-1.2	WBGene00004513	F31C3.8	I_+_15062652_15062654_15062673_15062812_15063033_15069676_15069687_15069849_15070009_15070144 5_Junction_7083_Junction_7092 J002 5_Junction_6904_Junction_6906 J001 5_Junction_6804_Junction_6811 J001 3_Junction_7092_Junction_7347 J001 3_Junction_6804_Junction_6832_Junction_6904_Junction_7083 J004 5_Junction_7347_Junction_7350 J002																																																														0.764937395716235%	0%	0.302402563547213%										0%	7.5%
rrn-1.2 I_+_15062652_15062654_15062673_15062812_15063033_15069676_15069687_15069849_15070009_15070144 5_Junction_7083_Junction_7092 J002 5_Junction_6904_Junction_6906 J001 5_Junction_6804_Junction_6811 J001 3_Junction_7092_Junction_7347 J002 3_Junction_6804_Junction_6832_Junction_6904_Junction_7083 J001 5_Junction_7347_Junction_7350 J001	rrn-1.2	WBGene00004513	F31C3.8	I_+_15062652_15062654_15062673_15062812_15063033_15069676_15069687_15069849_15070009_15070144 5_Junction_7083_Junction_7092 J002 5_Junction_6904_Junction_6906 J001 5_Junction_6804_Junction_6811 J001 3_Junction_7092_Junction_7347 J002 3_Junction_6804_Junction_6832_Junction_6904_Junction_7083 J001 5_Junction_7347_Junction_7350 J001																																																														0.0976452853734012%	0%	0.241780176563338%										0%	0%
rrn-1.2 I_+_15062652_15062654_15062673_15062812_15063033_15069676_15069687_15069849_15070009_15070144 5_Junction_7083_Junction_7092 J002 5_Junction_6904_Junction_6906 J001 5_Junction_6804_Junction_6811 J001 3_Junction_7092_Junction_7347 J002 3_Junction_6804_Junction_6832_Junction_6904_Junction_7083 J001 5_Junction_7347_Junction_7350 J002	rrn-1.2	WBGene00004513	F31C3.8	I_+_15062652_15062654_15062673_15062812_15063033_15069676_15069687_15069849_15070009_15070144 5_Junction_7083_Junction_7092 J002 5_Junction_6904_Junction_6906 J001 5_Junction_6804_Junction_6811 J001 3_Junction_7092_Junction_7347 J002 3_Junction_6804_Junction_6832_Junction_6904_Junction_7083 J001 5_Junction_7347_Junction_7350 J002																																																														0.146467928060102%	0%	0.181356289245794%										0%	0%
rrn-1.2 I_+_15062652_15062654_15062673_15062812_15063033_15069676_15069687_15069849_15070009_15070144 5_Junction_7083_Junction_7092 J002 5_Junction_6904_Junction_6906 J001 5_Junction_6804_Junction_6811 J001 3_Junction_7092_Junction_7347 J002 3_Junction_6804_Junction_6832_Junction_6904_Junction_7083 J002 5_Junction_7347_Junction_7350 J001	rrn-1.2	WBGene00004513	F31C3.8	I_+_15062652_15062654_15062673_15062812_15063033_15069676_15069687_15069849_15070009_15070144 5_Junction_7083_Junction_7092 J002 5_Junction_6904_Junction_6906 J001 5_Junction_6804_Junction_6811 J001 3_Junction_7092_Junction_7347 J002 3_Junction_6804_Junction_6832_Junction_6904_Junction_7083 J002 5_Junction_7347_Junction_7350 J001																																																														0.185470979078613%	0%	0.241780176563338%										0%	0%
rrn-1.2 I_+_15062652_15062654_15062673_15062812_15063033_15069676_15069687_15069849_15070009_15070144 5_Junction_7083_Junction_7092 J002 5_Junction_6904_Junction_6906 J001 5_Junction_6804_Junction_6811 J001 3_Junction_7092_Junction_7347 J002 3_Junction_6804_Junction_6832_Junction_6904_Junction_7083 J002 5_Junction_7347_Junction_7350 J002	rrn-1.2	WBGene00004513	F31C3.8	I_+_15062652_15062654_15062673_15062812_15063033_15069676_15069687_15069849_15070009_15070144 5_Junction_7083_Junction_7092 J002 5_Junction_6904_Junction_6906 J001 5_Junction_6804_Junction_6811 J001 3_Junction_7092_Junction_7347 J002 3_Junction_6804_Junction_6832_Junction_6904_Junction_7083 J002 5_Junction_7347_Junction_7350 J002																																																														0.278206468617919%	0%	0.181356289245794%										0%	0%
rrn-1.2 I_+_15062652_15062654_15062673_15062812_15063033_15069676_15069687_15069849_15070009_15070144 5_Junction_7083_Junction_7092 J002 5_Junction_6904_Junction_6906 J001 5_Junction_6804_Junction_6811 J001 3_Junction_7092_Junction_7347 J002 3_Junction_6804_Junction_6832_Junction_6904_Junction_7083 J003 5_Junction_7347_Junction_7350 J001	rrn-1.2	WBGene00004513	F31C3.8	I_+_15062652_15062654_15062673_15062812_15063033_15069676_15069687_15069849_15070009_15070144 5_Junction_7083_Junction_7092 J002 5_Junction_6904_Junction_6906 J001 5_Junction_6804_Junction_6811 J001 3_Junction_7092_Junction_7347 J002 3_Junction_6804_Junction_6832_Junction_6904_Junction_7083 J003 5_Junction_7347_Junction_7350 J001																																																														0.449131603963746%	0%	1.24913310419683%										0%	0%
rrn-1.2 I_+_15062652_15062654_15062673_15062812_15063033_15069676_15069687_15069849_15070009_15070144 5_Junction_7083_Junction_7092 J002 5_Junction_6904_Junction_6906 J001 5_Junction_6804_Junction_6811 J001 3_Junction_7092_Junction_7347 J002 3_Junction_6804_Junction_6832_Junction_6904_Junction_7083 J003 5_Junction_7347_Junction_7350 J002	rrn-1.2	WBGene00004513	F31C3.8	I_+_15062652_15062654_15062673_15062812_15063033_15069676_15069687_15069849_15070009_15070144 5_Junction_7083_Junction_7092 J002 5_Junction_6904_Junction_6906 J001 5_Junction_6804_Junction_6811 J001 3_Junction_7092_Junction_7347 J002 3_Junction_6804_Junction_6832_Junction_6904_Junction_7083 J003 5_Junction_7347_Junction_7350 J002																																																														0.673697405945619%	0%	0.936959132759468%										0%	0%
rrn-1.2 I_+_15062652_15062654_15062673_15062812_15063033_15069676_15069687_15069849_15070009_15070144 5_Junction_7083_Junction_7092 J002 5_Junction_6904_Junction_6906 J001 5_Junction_6804_Junction_6811 J001 3_Junction_7092_Junction_7347 J002 3_Junction_6804_Junction_6832_Junction_6904_Junction_7083 J004 5_Junction_7347_Junction_7350 J001	rrn-1.2	WBGene00004513	F31C3.8	I_+_15062652_15062654_15062673_15062812_15063033_15069676_15069687_15069849_15070009_15070144 5_Junction_7083_Junction_7092 J002 5_Junction_6904_Junction_6906 J001 5_Junction_6804_Junction_6811 J001 3_Junction_7092_Junction_7347 J002 3_Junction_6804_Junction_6832_Junction_6904_Junction_7083 J004 5_Junction_7347_Junction_7350 J001																																																														0.185470979078613%	0%	0.201547955183198%										0%	0%
rrn-1.2 I_+_15062652_15062654_15062673_15062812_15063033_15069676_15069687_15069849_15070009_15070144 5_Junction_7083_Junction_7092 J002 5_Junction_6904_Junction_6906 J001 5_Junction_6804_Junction_6811 J001 3_Junction_7092_Junction_7347 J002 3_Junction_6804_Junction_6832_Junction_6904_Junction_7083 J004 5_Junction_7347_Junction_7350 J002	rrn-1.2	WBGene00004513	F31C3.8	I_+_15062652_15062654_15062673_15062812_15063033_15069676_15069687_15069849_15070009_15070144 5_Junction_7083_Junction_7092 J002 5_Junction_6904_Junction_6906 J001 5_Junction_6804_Junction_6811 J001 3_Junction_7092_Junction_7347 J002 3_Junction_6804_Junction_6832_Junction_6904_Junction_7083 J004 5_Junction_7347_Junction_7350 J002																																																														0.278206468617919%	0%	0.151178602715294%										0%	0%
rrn-1.2 I_+_15062652_15062654_15062673_15062812_15063033_15069676_15069687_15069849_15070009_15070144 5_Junction_7083_Junction_7092 J002 5_Junction_6904_Junction_6906 J001 5_Junction_6804_Junction_6811 J002 3_Junction_7092_Junction_7347 J001 3_Junction_6804_Junction_6832_Junction_6904_Junction_7083 J001 5_Junction_7347_Junction_7350 J001	rrn-1.2	WBGene00004513	F31C3.8	I_+_15062652_15062654_15062673_15062812_15063033_15069676_15069687_15069849_15070009_15070144 5_Junction_7083_Junction_7092 J002 5_Junction_6904_Junction_6906 J001 5_Junction_6804_Junction_6811 J002 3_Junction_7092_Junction_7347 J001 3_Junction_6804_Junction_6832_Junction_6904_Junction_7083 J001 5_Junction_7347_Junction_7350 J001																																																														0.724783418188441%	0%	2.01576190884155%										0%	0%
rrn-1.2 I_+_15062652_15062654_15062673_15062812_15063033_15069676_15069687_15069849_15070009_15070144 5_Junction_7083_Junction_7092 J002 5_Junction_6904_Junction_6906 J001 5_Junction_6804_Junction_6811 J002 3_Junction_7092_Junction_7347 J001 3_Junction_6804_Junction_6832_Junction_6904_Junction_7083 J001 5_Junction_7347_Junction_7350 J002	rrn-1.2	WBGene00004513	F31C3.8	I_+_15062652_15062654_15062673_15062812_15063033_15069676_15069687_15069849_15070009_15070144 5_Junction_7083_Junction_7092 J002 5_Junction_6904_Junction_6906 J001 5_Junction_6804_Junction_6811 J002 3_Junction_7092_Junction_7347 J001 3_Junction_6804_Junction_6832_Junction_6904_Junction_7083 J001 5_Junction_7347_Junction_7350 J002																																																														1.08717512728266%	0%	1.51199781961758%										0%	0%
rrn-1.2 I_+_15062652_15062654_15062673_15062812_15063033_15069676_15069687_15069849_15070009_15070144 5_Junction_7083_Junction_7092 J002 5_Junction_6904_Junction_6906 J001 5_Junction_6804_Junction_6811 J002 3_Junction_7092_Junction_7347 J001 3_Junction_6804_Junction_6832_Junction_6904_Junction_7083 J002 5_Junction_7347_Junction_7350 J001	rrn-1.2	WBGene00004513	F31C3.8	I_+_15062652_15062654_15062673_15062812_15063033_15069676_15069687_15069849_15070009_15070144 5_Junction_7083_Junction_7092 J002 5_Junction_6904_Junction_6906 J001 5_Junction_6804_Junction_6811 J002 3_Junction_7092_Junction_7347 J001 3_Junction_6804_Junction_6832_Junction_6904_Junction_7083 J002 5_Junction_7347_Junction_7350 J001																																																														1.37667978210417%	7.746074519625%	2.01576190884155%										0%	0%
rrn-1.2 I_+_15062652_15062654_15062673_15062812_15063033_15069676_15069687_15069849_15070009_15070144 5_Junction_7083_Junction_7092 J002 5_Junction_6904_Junction_6906 J001 5_Junction_6804_Junction_6811 J002 3_Junction_7092_Junction_7347 J001 3_Junction_6804_Junction_6832_Junction_6904_Junction_7083 J002 5_Junction_7347_Junction_7350 J002	rrn-1.2	WBGene00004513	F31C3.8	I_+_15062652_15062654_15062673_15062812_15063033_15069676_15069687_15069849_15070009_15070144 5_Junction_7083_Junction_7092 J002 5_Junction_6904_Junction_6906 J001 5_Junction_6804_Junction_6811 J002 3_Junction_7092_Junction_7347 J001 3_Junction_6804_Junction_6832_Junction_6904_Junction_7083 J002 5_Junction_7347_Junction_7350 J002																																																														2.06501967315626%	2.582024839875%	1.51199781961758%										0%	0%
rrn-1.2 I_+_15062652_15062654_15062673_15062812_15063033_15069676_15069687_15069849_15070009_15070144 5_Junction_7083_Junction_7092 J002 5_Junction_6904_Junction_6906 J001 5_Junction_6804_Junction_6811 J002 3_Junction_7092_Junction_7347 J001 3_Junction_6804_Junction_6832_Junction_6904_Junction_7083 J003 5_Junction_7347_Junction_7350 J001	rrn-1.2	WBGene00004513	F31C3.8	I_+_15062652_15062654_15062673_15062812_15063033_15069676_15069687_15069849_15070009_15070144 5_Junction_7083_Junction_7092 J002 5_Junction_6904_Junction_6906 J001 5_Junction_6804_Junction_6811 J002 3_Junction_7092_Junction_7347 J001 3_Junction_6804_Junction_6832_Junction_6904_Junction_7083 J003 5_Junction_7347_Junction_7350 J001																																																														3.33373124869759%	11.6212421629687%	10.414232325839%										0%	0%
rrn-1.2 I_+_15062652_15062654_15062673_15062812_15063033_15069676_15069687_15069849_15070009_15070144 5_Junction_7083_Junction_7092 J002 5_Junction_6904_Junction_6906 J001 5_Junction_6804_Junction_6811 J002 3_Junction_7092_Junction_7347 J001 3_Junction_6804_Junction_6832_Junction_6904_Junction_7083 J003 5_Junction_7347_Junction_7350 J002	rrn-1.2	WBGene00004513	F31C3.8	I_+_15062652_15062654_15062673_15062812_15063033_15069676_15069687_15069849_15070009_15070144 5_Junction_7083_Junction_7092 J002 5_Junction_6904_Junction_6906 J001 5_Junction_6804_Junction_6811 J002 3_Junction_7092_Junction_7347 J001 3_Junction_6804_Junction_6832_Junction_6904_Junction_7083 J003 5_Junction_7347_Junction_7350 J002																																																														5.00059687304638%	3.87374738765625%	7.81158553527229%										0%	0%
rrn-1.2 I_+_15062652_15062654_15062673_15062812_15063033_15069676_15069687_15069849_15070009_15070144 5_Junction_7083_Junction_7092 J002 5_Junction_6904_Junction_6906 J001 5_Junction_6804_Junction_6811 J002 3_Junction_7092_Junction_7347 J001 3_Junction_6804_Junction_6832_Junction_6904_Junction_7083 J004 5_Junction_7347_Junction_7350 J001	rrn-1.2	WBGene00004513	F31C3.8	I_+_15062652_15062654_15062673_15062812_15063033_15069676_15069687_15069849_15070009_15070144 5_Junction_7083_Junction_7092 J002 5_Junction_6904_Junction_6906 J001 5_Junction_6804_Junction_6811 J002 3_Junction_7092_Junction_7347 J001 3_Junction_6804_Junction_6832_Junction_6904_Junction_7083 J004 5_Junction_7347_Junction_7350 J001																																																														1.37667978210417%	1.93651862990625%	1.68033912721031%										0%	0%
rrn-1.2 I_+_15062652_15062654_15062673_15062812_15063033_15069676_15069687_15069849_15070009_15070144 5_Junction_7083_Junction_7092 J002 5_Junction_6904_Junction_6906 J001 5_Junction_6804_Junction_6811 J002 3_Junction_7092_Junction_7347 J001 3_Junction_6804_Junction_6832_Junction_6904_Junction_7083 J004 5_Junction_7347_Junction_7350 J002	rrn-1.2	WBGene00004513	F31C3.8	I_+_15062652_15062654_15062673_15062812_15063033_15069676_15069687_15069849_15070009_15070144 5_Junction_7083_Junction_7092 J002 5_Junction_6904_Junction_6906 J001 5_Junction_6804_Junction_6811 J002 3_Junction_7092_Junction_7347 J001 3_Junction_6804_Junction_6832_Junction_6904_Junction_7083 J004 5_Junction_7347_Junction_7350 J002																																																														2.06501967315626%	0.64550620996875%	1.26040138243322%										0%	0%
rrn-1.2 I_+_15062652_15062654_15062673_15062812_15063033_15069676_15069687_15069849_15070009_15070144 5_Junction_7083_Junction_7092 J002 5_Junction_6904_Junction_6906 J001 5_Junction_6804_Junction_6811 J002 3_Junction_7092_Junction_7347 J002 3_Junction_6804_Junction_6832_Junction_6904_Junction_7083 J001 5_Junction_7347_Junction_7350 J001	rrn-1.2	WBGene00004513	F31C3.8	I_+_15062652_15062654_15062673_15062812_15063033_15069676_15069687_15069849_15070009_15070144 5_Junction_7083_Junction_7092 J002 5_Junction_6904_Junction_6906 J001 5_Junction_6804_Junction_6811 J002 3_Junction_7092_Junction_7347 J002 3_Junction_6804_Junction_6832_Junction_6904_Junction_7083 J001 5_Junction_7347_Junction_7350 J001																																																														0.263602533248135%	0%	1.00772977983634%										0%	0%
rrn-1.2 I_+_15062652_15062654_15062673_15062812_15063033_15069676_15069687_15069849_15070009_15070144 5_Junction_7083_Junction_7092 J002 5_Junction_6904_Junction_6906 J001 5_Junction_6804_Junction_6811 J002 3_Junction_7092_Junction_7347 J002 3_Junction_6804_Junction_6832_Junction_6904_Junction_7083 J001 5_Junction_7347_Junction_7350 J002	rrn-1.2	WBGene00004513	F31C3.8	I_+_15062652_15062654_15062673_15062812_15063033_15069676_15069687_15069849_15070009_15070144 5_Junction_7083_Junction_7092 J002 5_Junction_6904_Junction_6906 J001 5_Junction_6804_Junction_6811 J002 3_Junction_7092_Junction_7347 J002 3_Junction_6804_Junction_6832_Junction_6904_Junction_7083 J001 5_Junction_7347_Junction_7350 J002																																																														0.395403799872202%	0%	0.755885515642029%										0%	0%
rrn-1.2 I_+_15062652_15062654_15062673_15062812_15063033_15069676_15069687_15069849_15070009_15070144 5_Junction_7083_Junction_7092 J002 5_Junction_6904_Junction_6906 J001 5_Junction_6804_Junction_6811 J002 3_Junction_7092_Junction_7347 J002 3_Junction_6804_Junction_6832_Junction_6904_Junction_7083 J002 5_Junction_7347_Junction_7350 J001	rrn-1.2	WBGene00004513	F31C3.8	I_+_15062652_15062654_15062673_15062812_15063033_15069676_15069687_15069849_15070009_15070144 5_Junction_7083_Junction_7092 J002 5_Junction_6904_Junction_6906 J001 5_Junction_6804_Junction_6811 J002 3_Junction_7092_Junction_7347 J002 3_Junction_6804_Junction_6832_Junction_6904_Junction_7083 J002 5_Junction_7347_Junction_7350 J001																																																														0.500696165126391%	9.296993730375%	1.00772977983634%										0%	0%
rrn-1.2 I_+_15062652_15062654_15062673_15062812_15063033_15069676_15069687_15069849_15070009_15070144 5_Junction_7083_Junction_7092 J002 5_Junction_6904_Junction_6906 J001 5_Junction_6804_Junction_6811 J002 3_Junction_7092_Junction_7347 J002 3_Junction_6804_Junction_6832_Junction_6904_Junction_7083 J002 5_Junction_7347_Junction_7350 J002	rrn-1.2	WBGene00004513	F31C3.8	I_+_15062652_15062654_15062673_15062812_15063033_15069676_15069687_15069849_15070009_15070144 5_Junction_7083_Junction_7092 J002 5_Junction_6904_Junction_6906 J001 5_Junction_6804_Junction_6811 J002 3_Junction_7092_Junction_7347 J002 3_Junction_6804_Junction_6832_Junction_6904_Junction_7083 J002 5_Junction_7347_Junction_7350 J002																																																														0.751044247689587%	3.098997910125%	0.755885515642029%										0%	0%
rrn-1.2 I_+_15062652_15062654_15062673_15062812_15063033_15069676_15069687_15069849_15070009_15070144 5_Junction_7083_Junction_7092 J002 5_Junction_6904_Junction_6906 J001 5_Junction_6804_Junction_6811 J002 3_Junction_7092_Junction_7347 J002 3_Junction_6804_Junction_6832_Junction_6904_Junction_7083 J003 5_Junction_7347_Junction_7350 J001	rrn-1.2	WBGene00004513	F31C3.8	I_+_15062652_15062654_15062673_15062812_15063033_15069676_15069687_15069849_15070009_15070144 5_Junction_7083_Junction_7092 J002 5_Junction_6904_Junction_6906 J001 5_Junction_6804_Junction_6811 J002 3_Junction_7092_Junction_7347 J002 3_Junction_6804_Junction_6832_Junction_6904_Junction_7083 J003 5_Junction_7347_Junction_7350 J001																																																														1.21247255424471%	13.9480475245312%	5.20633513454647%										0%	0%
rrn-1.2 I_+_15062652_15062654_15062673_15062812_15063033_15069676_15069687_15069849_15070009_15070144 5_Junction_7083_Junction_7092 J002 5_Junction_6904_Junction_6906 J001 5_Junction_6804_Junction_6811 J002 3_Junction_7092_Junction_7347 J002 3_Junction_6804_Junction_6832_Junction_6904_Junction_7083 J003 5_Junction_7347_Junction_7350 J002	rrn-1.2	WBGene00004513	F31C3.8	I_+_15062652_15062654_15062673_15062812_15063033_15069676_15069687_15069849_15070009_15070144 5_Junction_7083_Junction_7092 J002 5_Junction_6904_Junction_6906 J001 5_Junction_6804_Junction_6811 J002 3_Junction_7092_Junction_7347 J002 3_Junction_6804_Junction_6832_Junction_6904_Junction_7083 J003 5_Junction_7347_Junction_7350 J002																																																														1.81870883136707%	4.64934917484375%	3.90520692801298%										0%	0%
rrn-1.2 I_+_15062652_15062654_15062673_15062812_15063033_15069676_15069687_15069849_15070009_15070144 5_Junction_7083_Junction_7092 J002 5_Junction_6904_Junction_6906 J001 5_Junction_6804_Junction_6811 J002 3_Junction_7092_Junction_7347 J002 3_Junction_6804_Junction_6832_Junction_6904_Junction_7083 J004 5_Junction_7347_Junction_7350 J001	rrn-1.2	WBGene00004513	F31C3.8	I_+_15062652_15062654_15062673_15062812_15063033_15069676_15069687_15069849_15070009_15070144 5_Junction_7083_Junction_7092 J002 5_Junction_6904_Junction_6906 J001 5_Junction_6804_Junction_6811 J002 3_Junction_7092_Junction_7347 J002 3_Junction_6804_Junction_6832_Junction_6904_Junction_7083 J004 5_Junction_7347_Junction_7350 J001																																																														0.500696165126391%	2.32424843259375%	0.840043544471573%										0%	0%
rrn-1.2 I_+_15062652_15062654_15062673_15062812_15063033_15069676_15069687_15069849_15070009_15070144 5_Junction_7083_Junction_7092 J002 5_Junction_6904_Junction_6906 J001 5_Junction_6804_Junction_6811 J002 3_Junction_7092_Junction_7347 J002 3_Junction_6804_Junction_6832_Junction_6904_Junction_7083 J004 5_Junction_7347_Junction_7350 J002	rrn-1.2	WBGene00004513	F31C3.8	I_+_15062652_15062654_15062673_15062812_15063033_15069676_15069687_15069849_15070009_15070144 5_Junction_7083_Junction_7092 J002 5_Junction_6904_Junction_6906 J001 5_Junction_6804_Junction_6811 J002 3_Junction_7092_Junction_7347 J002 3_Junction_6804_Junction_6832_Junction_6904_Junction_7083 J004 5_Junction_7347_Junction_7350 J002																																																														0.751044247689587%	0.77474947753125%	0.630106165839195%										0%	0%
rrn-1.2 I_+_15062652_15062654_15062673_15062812_15063033_15069676_15069687_15069849_15070009_15070144 5_Junction_7083_Junction_7092 J002 5_Junction_6904_Junction_6906 J002 5_Junction_6804_Junction_6811 J001 3_Junction_7092_Junction_7347 J001 3_Junction_6804_Junction_6832_Junction_6904_Junction_7083 J001 5_Junction_7347_Junction_7350 J001	rrn-1.2	WBGene00004513	F31C3.8	I_+_15062652_15062654_15062673_15062812_15063033_15069676_15069687_15069849_15070009_15070144 5_Junction_7083_Junction_7092 J002 5_Junction_6904_Junction_6906 J002 5_Junction_6804_Junction_6811 J001 3_Junction_7092_Junction_7347 J001 3_Junction_6804_Junction_6832_Junction_6904_Junction_7083 J001 5_Junction_7347_Junction_7350 J001																																																														0.0408642071904252%	0%	0.218403532382563%										0%	0%
rrn-1.2 I_+_15062652_15062654_15062673_15062812_15063033_15069676_15069687_15069849_15070009_15070144 5_Junction_7083_Junction_7092 J002 5_Junction_6904_Junction_6906 J002 5_Junction_6804_Junction_6811 J001 3_Junction_7092_Junction_7347 J001 3_Junction_6804_Junction_6832_Junction_6904_Junction_7083 J001 5_Junction_7347_Junction_7350 J002	rrn-1.2	WBGene00004513	F31C3.8	I_+_15062652_15062654_15062673_15062812_15063033_15069676_15069687_15069849_15070009_15070144 5_Junction_7083_Junction_7092 J002 5_Junction_6904_Junction_6906 J002 5_Junction_6804_Junction_6811 J001 3_Junction_7092_Junction_7347 J001 3_Junction_6804_Junction_6832_Junction_6904_Junction_7083 J001 5_Junction_7347_Junction_7350 J002																																																														0.0612963107856378%	0%	0.163821760551569%										0%	0%
rrn-1.2 I_+_15062652_15062654_15062673_15062812_15063033_15069676_15069687_15069849_15070009_15070144 5_Junction_7083_Junction_7092 J002 5_Junction_6904_Junction_6906 J002 5_Junction_6804_Junction_6811 J001 3_Junction_7092_Junction_7347 J001 3_Junction_6804_Junction_6832_Junction_6904_Junction_7083 J002 5_Junction_7347_Junction_7350 J001	rrn-1.2	WBGene00004513	F31C3.8	I_+_15062652_15062654_15062673_15062812_15063033_15069676_15069687_15069849_15070009_15070144 5_Junction_7083_Junction_7092 J002 5_Junction_6904_Junction_6906 J002 5_Junction_6804_Junction_6811 J001 3_Junction_7092_Junction_7347 J001 3_Junction_6804_Junction_6832_Junction_6904_Junction_7083 J002 5_Junction_7347_Junction_7350 J001																																																														0.0776189499359486%	0%	0.218403532382563%										0%	0%
rrn-1.2 I_+_15062652_15062654_15062673_15062812_15063033_15069676_15069687_15069849_15070009_15070144 5_Junction_7083_Junction_7092 J002 5_Junction_6904_Junction_6906 J002 5_Junction_6804_Junction_6811 J001 3_Junction_7092_Junction_7347 J001 3_Junction_6804_Junction_6832_Junction_6904_Junction_7083 J002 5_Junction_7347_Junction_7350 J002	rrn-1.2	WBGene00004513	F31C3.8	I_+_15062652_15062654_15062673_15062812_15063033_15069676_15069687_15069849_15070009_15070144 5_Junction_7083_Junction_7092 J002 5_Junction_6904_Junction_6906 J002 5_Junction_6804_Junction_6811 J001 3_Junction_7092_Junction_7347 J001 3_Junction_6804_Junction_6832_Junction_6904_Junction_7083 J002 5_Junction_7347_Junction_7350 J002																																																														0.116428424903923%	0%	0.163821760551569%										0%	0%
rrn-1.2 I_+_15062652_15062654_15062673_15062812_15063033_15069676_15069687_15069849_15070009_15070144 5_Junction_7083_Junction_7092 J002 5_Junction_6904_Junction_6906 J002 5_Junction_6804_Junction_6811 J001 3_Junction_7092_Junction_7347 J001 3_Junction_6804_Junction_6832_Junction_6904_Junction_7083 J003 5_Junction_7347_Junction_7350 J001	rrn-1.2	WBGene00004513	F31C3.8	I_+_15062652_15062654_15062673_15062812_15063033_15069676_15069687_15069849_15070009_15070144 5_Junction_7083_Junction_7092 J002 5_Junction_6904_Junction_6906 J002 5_Junction_6804_Junction_6811 J001 3_Junction_7092_Junction_7347 J001 3_Junction_6804_Junction_6832_Junction_6904_Junction_7083 J003 5_Junction_7347_Junction_7350 J001																																																														0.18795999059205%	0%	1.12836000970127%										0%	0%
rrn-1.2 I_+_15062652_15062654_15062673_15062812_15063033_15069676_15069687_15069849_15070009_15070144 5_Junction_7083_Junction_7092 J002 5_Junction_6904_Junction_6906 J002 5_Junction_6804_Junction_6811 J001 3_Junction_7092_Junction_7347 J001 3_Junction_6804_Junction_6832_Junction_6904_Junction_7083 J003 5_Junction_7347_Junction_7350 J002	rrn-1.2	WBGene00004513	F31C3.8	I_+_15062652_15062654_15062673_15062812_15063033_15069676_15069687_15069849_15070009_15070144 5_Junction_7083_Junction_7092 J002 5_Junction_6904_Junction_6906 J002 5_Junction_6804_Junction_6811 J001 3_Junction_7092_Junction_7347 J001 3_Junction_6804_Junction_6832_Junction_6904_Junction_7083 J003 5_Junction_7347_Junction_7350 J002																																																														0.281939985888074%	0%	0.846368743713624%										0%	0%
rrn-1.2 I_+_15062652_15062654_15062673_15062812_15063033_15069676_15069687_15069849_15070009_15070144 5_Junction_7083_Junction_7092 J002 5_Junction_6904_Junction_6906 J002 5_Junction_6804_Junction_6811 J001 3_Junction_7092_Junction_7347 J001 3_Junction_6804_Junction_6832_Junction_6904_Junction_7083 J004 5_Junction_7347_Junction_7350 J001	rrn-1.2	WBGene00004513	F31C3.8	I_+_15062652_15062654_15062673_15062812_15063033_15069676_15069687_15069849_15070009_15070144 5_Junction_7083_Junction_7092 J002 5_Junction_6904_Junction_6906 J002 5_Junction_6804_Junction_6811 J001 3_Junction_7092_Junction_7347 J001 3_Junction_6804_Junction_6832_Junction_6904_Junction_7083 J004 5_Junction_7347_Junction_7350 J001																																																														0.0776189499359486%	0%	0.182061184594104%										0%	0%
rrn-1.2 I_+_15062652_15062654_15062673_15062812_15063033_15069676_15069687_15069849_15070009_15070144 5_Junction_7083_Junction_7092 J002 5_Junction_6904_Junction_6906 J002 5_Junction_6804_Junction_6811 J001 3_Junction_7092_Junction_7347 J001 3_Junction_6804_Junction_6832_Junction_6904_Junction_7083 J004 5_Junction_7347_Junction_7350 J002	rrn-1.2	WBGene00004513	F31C3.8	I_+_15062652_15062654_15062673_15062812_15063033_15069676_15069687_15069849_15070009_15070144 5_Junction_7083_Junction_7092 J002 5_Junction_6904_Junction_6906 J002 5_Junction_6804_Junction_6811 J001 3_Junction_7092_Junction_7347 J001 3_Junction_6804_Junction_6832_Junction_6904_Junction_7083 J004 5_Junction_7347_Junction_7350 J002																																																														0.116428424903923%	0%	0.136561819595788%										0%	0%
rrn-1.2 I_+_15062652_15062654_15062673_15062812_15063033_15069676_15069687_15069849_15070009_15070144 5_Junction_7083_Junction_7092 J002 5_Junction_6904_Junction_6906 J002 5_Junction_6804_Junction_6811 J001 3_Junction_7092_Junction_7347 J002 3_Junction_6804_Junction_6832_Junction_6904_Junction_7083 J001 5_Junction_7347_Junction_7350 J001	rrn-1.2	WBGene00004513	F31C3.8	I_+_15062652_15062654_15062673_15062812_15063033_15069676_15069687_15069849_15070009_15070144 5_Junction_7083_Junction_7092 J002 5_Junction_6904_Junction_6906 J002 5_Junction_6804_Junction_6811 J001 3_Junction_7092_Junction_7347 J002 3_Junction_6804_Junction_6832_Junction_6904_Junction_7083 J001 5_Junction_7347_Junction_7350 J001																																																														0.0148622447261508%	0%	0.109185386745325%										0%	0%
rrn-1.2 I_+_15062652_15062654_15062673_15062812_15063033_15069676_15069687_15069849_15070009_15070144 5_Junction_7083_Junction_7092 J002 5_Junction_6904_Junction_6906 J002 5_Junction_6804_Junction_6811 J001 3_Junction_7092_Junction_7347 J002 3_Junction_6804_Junction_6832_Junction_6904_Junction_7083 J001 5_Junction_7347_Junction_7350 J002	rrn-1.2	WBGene00004513	F31C3.8	I_+_15062652_15062654_15062673_15062812_15063033_15069676_15069687_15069849_15070009_15070144 5_Junction_7083_Junction_7092 J002 5_Junction_6904_Junction_6906 J002 5_Junction_6804_Junction_6811 J001 3_Junction_7092_Junction_7347 J002 3_Junction_6804_Junction_6832_Junction_6904_Junction_7083 J001 5_Junction_7347_Junction_7350 J002																																																														0.0222933670892262%	0%	0.0818985942580438%										0%	0%
rrn-1.2 I_+_15062652_15062654_15062673_15062812_15063033_15069676_15069687_15069849_15070009_15070144 5_Junction_7083_Junction_7092 J002 5_Junction_6904_Junction_6906 J002 5_Junction_6804_Junction_6811 J001 3_Junction_7092_Junction_7347 J002 3_Junction_6804_Junction_6832_Junction_6904_Junction_7083 J002 5_Junction_7347_Junction_7350 J001	rrn-1.2	WBGene00004513	F31C3.8	I_+_15062652_15062654_15062673_15062812_15063033_15069676_15069687_15069849_15070009_15070144 5_Junction_7083_Junction_7092 J002 5_Junction_6904_Junction_6906 J002 5_Junction_6804_Junction_6811 J001 3_Junction_7092_Junction_7347 J002 3_Junction_6804_Junction_6832_Junction_6904_Junction_7083 J002 5_Junction_7347_Junction_7350 J001																																																														0.0282298840146154%	0%	0.109185386745325%										0%	0%
rrn-1.2 I_+_15062652_15062654_15062673_15062812_15063033_15069676_15069687_15069849_15070009_15070144 5_Junction_7083_Junction_7092 J002 5_Junction_6904_Junction_6906 J002 5_Junction_6804_Junction_6811 J001 3_Junction_7092_Junction_7347 J002 3_Junction_6804_Junction_6832_Junction_6904_Junction_7083 J002 5_Junction_7347_Junction_7350 J002	rrn-1.2	WBGene00004513	F31C3.8	I_+_15062652_15062654_15062673_15062812_15063033_15069676_15069687_15069849_15070009_15070144 5_Junction_7083_Junction_7092 J002 5_Junction_6904_Junction_6906 J002 5_Junction_6804_Junction_6811 J001 3_Junction_7092_Junction_7347 J002 3_Junction_6804_Junction_6832_Junction_6904_Junction_7083 J002 5_Junction_7347_Junction_7350 J002																																																														0.0423448260219231%	0%	0.0818985942580438%										0%	0%
rrn-1.2 I_+_15062652_15062654_15062673_15062812_15063033_15069676_15069687_15069849_15070009_15070144 5_Junction_7083_Junction_7092 J002 5_Junction_6904_Junction_6906 J002 5_Junction_6804_Junction_6811 J001 3_Junction_7092_Junction_7347 J002 3_Junction_6804_Junction_6832_Junction_6904_Junction_7083 J003 5_Junction_7347_Junction_7350 J001	rrn-1.2	WBGene00004513	F31C3.8	I_+_15062652_15062654_15062673_15062812_15063033_15069676_15069687_15069849_15070009_15070144 5_Junction_7083_Junction_7092 J002 5_Junction_6904_Junction_6906 J002 5_Junction_6804_Junction_6811 J001 3_Junction_7092_Junction_7347 J002 3_Junction_6804_Junction_6832_Junction_6904_Junction_7083 J003 5_Junction_7347_Junction_7350 J001																																																														0.0683607384302463%	0%	0.564095382081047%										0%	0%
rrn-1.2 I_+_15062652_15062654_15062673_15062812_15063033_15069676_15069687_15069849_15070009_15070144 5_Junction_7083_Junction_7092 J002 5_Junction_6904_Junction_6906 J002 5_Junction_6804_Junction_6811 J001 3_Junction_7092_Junction_7347 J002 3_Junction_6804_Junction_6832_Junction_6904_Junction_7083 J003 5_Junction_7347_Junction_7350 J002	rrn-1.2	WBGene00004513	F31C3.8	I_+_15062652_15062654_15062673_15062812_15063033_15069676_15069687_15069849_15070009_15070144 5_Junction_7083_Junction_7092 J002 5_Junction_6904_Junction_6906 J002 5_Junction_6804_Junction_6811 J001 3_Junction_7092_Junction_7347 J002 3_Junction_6804_Junction_6832_Junction_6904_Junction_7083 J003 5_Junction_7347_Junction_7350 J002																																																														0.10254110764537%	0%	0.423120897374758%										0%	0%
rrn-1.2 I_+_15062652_15062654_15062673_15062812_15063033_15069676_15069687_15069849_15070009_15070144 5_Junction_7083_Junction_7092 J002 5_Junction_6904_Junction_6906 J002 5_Junction_6804_Junction_6811 J001 3_Junction_7092_Junction_7347 J002 3_Junction_6804_Junction_6832_Junction_6904_Junction_7083 J004 5_Junction_7347_Junction_7350 J001	rrn-1.2	WBGene00004513	F31C3.8	I_+_15062652_15062654_15062673_15062812_15063033_15069676_15069687_15069849_15070009_15070144 5_Junction_7083_Junction_7092 J002 5_Junction_6904_Junction_6906 J002 5_Junction_6804_Junction_6811 J001 3_Junction_7092_Junction_7347 J002 3_Junction_6804_Junction_6832_Junction_6904_Junction_7083 J004 5_Junction_7347_Junction_7350 J001																																																														0.0282298840146154%	0%	0.0910169383909028%										0%	0%
rrn-1.2 I_+_15062652_15062654_15062673_15062812_15063033_15069676_15069687_15069849_15070009_15070144 5_Junction_7083_Junction_7092 J002 5_Junction_6904_Junction_6906 J002 5_Junction_6804_Junction_6811 J001 3_Junction_7092_Junction_7347 J002 3_Junction_6804_Junction_6832_Junction_6904_Junction_7083 J004 5_Junction_7347_Junction_7350 J002	rrn-1.2	WBGene00004513	F31C3.8	I_+_15062652_15062654_15062673_15062812_15063033_15069676_15069687_15069849_15070009_15070144 5_Junction_7083_Junction_7092 J002 5_Junction_6904_Junction_6906 J002 5_Junction_6804_Junction_6811 J001 3_Junction_7092_Junction_7347 J002 3_Junction_6804_Junction_6832_Junction_6904_Junction_7083 J004 5_Junction_7347_Junction_7350 J002																																																														0.0423448260219231%	0%	0.0682706681735053%										0%	0%
rrn-1.2 I_+_15062652_15062654_15062673_15062812_15063033_15069676_15069687_15069849_15070009_15070144 5_Junction_7083_Junction_7092 J002 5_Junction_6904_Junction_6906 J002 5_Junction_6804_Junction_6811 J002 3_Junction_7092_Junction_7347 J001 3_Junction_6804_Junction_6832_Junction_6904_Junction_7083 J001 5_Junction_7347_Junction_7350 J001	rrn-1.2	WBGene00004513	F31C3.8	I_+_15062652_15062654_15062673_15062812_15063033_15069676_15069687_15069849_15070009_15070144 5_Junction_7083_Junction_7092 J002 5_Junction_6904_Junction_6906 J002 5_Junction_6804_Junction_6811 J002 3_Junction_7092_Junction_7347 J001 3_Junction_6804_Junction_6832_Junction_6904_Junction_7083 J001 5_Junction_7347_Junction_7350 J001																																																														0.110316729511111%	0%	0.910296893367115%										0%	0%
rrn-1.2 I_+_15062652_15062654_15062673_15062812_15063033_15069676_15069687_15069849_15070009_15070144 5_Junction_7083_Junction_7092 J002 5_Junction_6904_Junction_6906 J002 5_Junction_6804_Junction_6811 J002 3_Junction_7092_Junction_7347 J001 3_Junction_6804_Junction_6832_Junction_6904_Junction_7083 J001 5_Junction_7347_Junction_7350 J002	rrn-1.2	WBGene00004513	F31C3.8	I_+_15062652_15062654_15062673_15062812_15063033_15069676_15069687_15069849_15070009_15070144 5_Junction_7083_Junction_7092 J002 5_Junction_6904_Junction_6906 J002 5_Junction_6804_Junction_6811 J002 3_Junction_7092_Junction_7347 J001 3_Junction_6804_Junction_6832_Junction_6904_Junction_7083 J001 5_Junction_7347_Junction_7350 J002																																																														0.165475094266666%	0%	0.682802324986254%										0%	0%
rrn-1.2 I_+_15062652_15062654_15062673_15062812_15063033_15069676_15069687_15069849_15070009_15070144 5_Junction_7083_Junction_7092 J002 5_Junction_6904_Junction_6906 J002 5_Junction_6804_Junction_6811 J002 3_Junction_7092_Junction_7347 J001 3_Junction_6804_Junction_6832_Junction_6904_Junction_7083 J002 5_Junction_7347_Junction_7350 J001	rrn-1.2	WBGene00004513	F31C3.8	I_+_15062652_15062654_15062673_15062812_15063033_15069676_15069687_15069849_15070009_15070144 5_Junction_7083_Junction_7092 J002 5_Junction_6904_Junction_6906 J002 5_Junction_6804_Junction_6811 J002 3_Junction_7092_Junction_7347 J001 3_Junction_6804_Junction_6832_Junction_6904_Junction_7083 J002 5_Junction_7347_Junction_7350 J001																																																														0.209539577389055%	2.582024839875%	0.910296893367115%										0%	0%
rrn-1.2 I_+_15062652_15062654_15062673_15062812_15063033_15069676_15069687_15069849_15070009_15070144 5_Junction_7083_Junction_7092 J002 5_Junction_6904_Junction_6906 J002 5_Junction_6804_Junction_6811 J002 3_Junction_7092_Junction_7347 J001 3_Junction_6804_Junction_6832_Junction_6904_Junction_7083 J002 5_Junction_7347_Junction_7350 J002	rrn-1.2	WBGene00004513	F31C3.8	I_+_15062652_15062654_15062673_15062812_15063033_15069676_15069687_15069849_15070009_15070144 5_Junction_7083_Junction_7092 J002 5_Junction_6904_Junction_6906 J002 5_Junction_6804_Junction_6811 J002 3_Junction_7092_Junction_7347 J001 3_Junction_6804_Junction_6832_Junction_6904_Junction_7083 J002 5_Junction_7347_Junction_7350 J002																																																														0.314309366083583%	0.860674946625%	0.682802324986254%										0%	0%
rrn-1.2 I_+_15062652_15062654_15062673_15062812_15063033_15069676_15069687_15069849_15070009_15070144 5_Junction_7083_Junction_7092 J002 5_Junction_6904_Junction_6906 J002 5_Junction_6804_Junction_6811 J002 3_Junction_7092_Junction_7347 J001 3_Junction_6804_Junction_6832_Junction_6904_Junction_7083 J003 5_Junction_7347_Junction_7350 J001	rrn-1.2	WBGene00004513	F31C3.8	I_+_15062652_15062654_15062673_15062812_15063033_15069676_15069687_15069849_15070009_15070144 5_Junction_7083_Junction_7092 J002 5_Junction_6904_Junction_6906 J002 5_Junction_6804_Junction_6811 J002 3_Junction_7092_Junction_7347 J001 3_Junction_6804_Junction_6832_Junction_6904_Junction_7083 J003 5_Junction_7347_Junction_7350 J001																																																														0.507415483296406%	3.87374738765625%	4.70295786989186%										0%	0%
rrn-1.2 I_+_15062652_15062654_15062673_15062812_15063033_15069676_15069687_15069849_15070009_15070144 5_Junction_7083_Junction_7092 J002 5_Junction_6904_Junction_6906 J002 5_Junction_6804_Junction_6811 J002 3_Junction_7092_Junction_7347 J001 3_Junction_6804_Junction_6832_Junction_6904_Junction_7083 J003 5_Junction_7347_Junction_7350 J002	rrn-1.2	WBGene00004513	F31C3.8	I_+_15062652_15062654_15062673_15062812_15063033_15069676_15069687_15069849_15070009_15070144 5_Junction_7083_Junction_7092 J002 5_Junction_6904_Junction_6906 J002 5_Junction_6804_Junction_6811 J002 3_Junction_7092_Junction_7347 J001 3_Junction_6804_Junction_6832_Junction_6904_Junction_7083 J003 5_Junction_7347_Junction_7350 J002																																																														0.76112322494461%	1.29124912921875%	3.52762993180898%										0%	0%
rrn-1.2 I_+_15062652_15062654_15062673_15062812_15063033_15069676_15069687_15069849_15070009_15070144 5_Junction_7083_Junction_7092 J002 5_Junction_6904_Junction_6906 J002 5_Junction_6804_Junction_6811 J002 3_Junction_7092_Junction_7347 J001 3_Junction_6804_Junction_6832_Junction_6904_Junction_7083 J004 5_Junction_7347_Junction_7350 J001	rrn-1.2	WBGene00004513	F31C3.8	I_+_15062652_15062654_15062673_15062812_15063033_15069676_15069687_15069849_15070009_15070144 5_Junction_7083_Junction_7092 J002 5_Junction_6904_Junction_6906 J002 5_Junction_6804_Junction_6811 J002 3_Junction_7092_Junction_7347 J001 3_Junction_6804_Junction_6832_Junction_6904_Junction_7083 J004 5_Junction_7347_Junction_7350 J001																																																														0.209539577389055%	0.64550620996875%	0.758823490310827%										0%	0%
rrn-1.2 I_+_15062652_15062654_15062673_15062812_15063033_15069676_15069687_15069849_15070009_15070144 5_Junction_7083_Junction_7092 J002 5_Junction_6904_Junction_6906 J002 5_Junction_6804_Junction_6811 J002 3_Junction_7092_Junction_7347 J001 3_Junction_6804_Junction_6832_Junction_6904_Junction_7083 J004 5_Junction_7347_Junction_7350 J002	rrn-1.2	WBGene00004513	F31C3.8	I_+_15062652_15062654_15062673_15062812_15063033_15069676_15069687_15069849_15070009_15070144 5_Junction_7083_Junction_7092 J002 5_Junction_6904_Junction_6906 J002 5_Junction_6804_Junction_6811 J002 3_Junction_7092_Junction_7347 J001 3_Junction_6804_Junction_6832_Junction_6904_Junction_7083 J004 5_Junction_7347_Junction_7350 J002																																																														0.314309366083583%	0.21516873665625%	0.569184018108541%										0%	0%
rrn-1.2 I_+_15062652_15062654_15062673_15062812_15063033_15069676_15069687_15069849_15070009_15070144 5_Junction_7083_Junction_7092 J002 5_Junction_6904_Junction_6906 J002 5_Junction_6804_Junction_6811 J002 3_Junction_7092_Junction_7347 J002 3_Junction_6804_Junction_6832_Junction_6904_Junction_7083 J001 5_Junction_7347_Junction_7350 J001	rrn-1.2	WBGene00004513	F31C3.8	I_+_15062652_15062654_15062673_15062812_15063033_15069676_15069687_15069849_15070009_15070144 5_Junction_7083_Junction_7092 J002 5_Junction_6904_Junction_6906 J002 5_Junction_6804_Junction_6811 J002 3_Junction_7092_Junction_7347 J002 3_Junction_6804_Junction_6832_Junction_6904_Junction_7083 J001 5_Junction_7347_Junction_7350 J001																																																														0.0401220124923132%	0%	0.455080177829998%										0%	0%
rrn-1.2 I_+_15062652_15062654_15062673_15062812_15063033_15069676_15069687_15069849_15070009_15070144 5_Junction_7083_Junction_7092 J002 5_Junction_6904_Junction_6906 J002 5_Junction_6804_Junction_6811 J002 3_Junction_7092_Junction_7347 J002 3_Junction_6804_Junction_6832_Junction_6904_Junction_7083 J001 5_Junction_7347_Junction_7350 J002	rrn-1.2	WBGene00004513	F31C3.8	I_+_15062652_15062654_15062673_15062812_15063033_15069676_15069687_15069849_15070009_15070144 5_Junction_7083_Junction_7092 J002 5_Junction_6904_Junction_6906 J002 5_Junction_6804_Junction_6811 J002 3_Junction_7092_Junction_7347 J002 3_Junction_6804_Junction_6832_Junction_6904_Junction_7083 J001 5_Junction_7347_Junction_7350 J002																																																														0.0601830187384698%	0%	0.341349954879134%										0%	0%
rrn-1.2 I_+_15062652_15062654_15062673_15062812_15063033_15069676_15069687_15069849_15070009_15070144 5_Junction_7083_Junction_7092 J002 5_Junction_6904_Junction_6906 J002 5_Junction_6804_Junction_6811 J002 3_Junction_7092_Junction_7347 J002 3_Junction_6804_Junction_6832_Junction_6904_Junction_7083 J002 5_Junction_7347_Junction_7350 J001	rrn-1.2	WBGene00004513	F31C3.8	I_+_15062652_15062654_15062673_15062812_15063033_15069676_15069687_15069849_15070009_15070144 5_Junction_7083_Junction_7092 J002 5_Junction_6904_Junction_6906 J002 5_Junction_6804_Junction_6811 J002 3_Junction_7092_Junction_7347 J002 3_Junction_6804_Junction_6832_Junction_6904_Junction_7083 J002 5_Junction_7347_Junction_7350 J001																																																														0.0762091985403806%	3.098997910125%	0.455080177829998%										0%	0%
rrn-1.2 I_+_15062652_15062654_15062673_15062812_15063033_15069676_15069687_15069849_15070009_15070144 5_Junction_7083_Junction_7092 J002 5_Junction_6904_Junction_6906 J002 5_Junction_6804_Junction_6811 J002 3_Junction_7092_Junction_7347 J002 3_Junction_6804_Junction_6832_Junction_6904_Junction_7083 J002 5_Junction_7347_Junction_7350 J002	rrn-1.2	WBGene00004513	F31C3.8	I_+_15062652_15062654_15062673_15062812_15063033_15069676_15069687_15069849_15070009_15070144 5_Junction_7083_Junction_7092 J002 5_Junction_6904_Junction_6906 J002 5_Junction_6804_Junction_6811 J002 3_Junction_7092_Junction_7347 J002 3_Junction_6804_Junction_6832_Junction_6904_Junction_7083 J002 5_Junction_7347_Junction_7350 J002																																																														0.114313797810571%	1.032999303375%	0.341349954879134%										0%	0%
rrn-1.2 I_+_15062652_15062654_15062673_15062812_15063033_15069676_15069687_15069849_15070009_15070144 5_Junction_7083_Junction_7092 J002 5_Junction_6904_Junction_6906 J002 5_Junction_6804_Junction_6811 J002 3_Junction_7092_Junction_7347 J002 3_Junction_6804_Junction_6832_Junction_6904_Junction_7083 J003 5_Junction_7347_Junction_7350 J001	rrn-1.2	WBGene00004513	F31C3.8	I_+_15062652_15062654_15062673_15062812_15063033_15069676_15069687_15069849_15070009_15070144 5_Junction_7083_Junction_7092 J002 5_Junction_6904_Junction_6906 J002 5_Junction_6804_Junction_6811 J002 3_Junction_7092_Junction_7347 J002 3_Junction_6804_Junction_6832_Junction_6904_Junction_7083 J003 5_Junction_7347_Junction_7350 J001																																																														0.184546174001298%	4.64934917484375%	2.3511262307409%										0%	0%
rrn-1.2 I_+_15062652_15062654_15062673_15062812_15063033_15069676_15069687_15069849_15070009_15070144 5_Junction_7083_Junction_7092 J002 5_Junction_6904_Junction_6906 J002 5_Junction_6804_Junction_6811 J002 3_Junction_7092_Junction_7347 J002 3_Junction_6804_Junction_6832_Junction_6904_Junction_7083 J003 5_Junction_7347_Junction_7350 J002	rrn-1.2	WBGene00004513	F31C3.8	I_+_15062652_15062654_15062673_15062812_15063033_15069676_15069687_15069849_15070009_15070144 5_Junction_7083_Junction_7092 J002 5_Junction_6904_Junction_6906 J002 5_Junction_6804_Junction_6811 J002 3_Junction_7092_Junction_7347 J002 3_Junction_6804_Junction_6832_Junction_6904_Junction_7083 J003 5_Junction_7347_Junction_7350 J002																																																														0.276819261001947%	1.54978305828125%	1.76355040688756%										0%	0%
rrn-1.2 I_+_15062652_15062654_15062673_15062812_15063033_15069676_15069687_15069849_15070009_15070144 5_Junction_7083_Junction_7092 J002 5_Junction_6904_Junction_6906 J002 5_Junction_6804_Junction_6811 J002 3_Junction_7092_Junction_7347 J002 3_Junction_6804_Junction_6832_Junction_6904_Junction_7083 J004 5_Junction_7347_Junction_7350 J001	rrn-1.2	WBGene00004513	F31C3.8	I_+_15062652_15062654_15062673_15062812_15063033_15069676_15069687_15069849_15070009_15070144 5_Junction_7083_Junction_7092 J002 5_Junction_6904_Junction_6906 J002 5_Junction_6804_Junction_6811 J002 3_Junction_7092_Junction_7347 J002 3_Junction_6804_Junction_6832_Junction_6904_Junction_7083 J004 5_Junction_7347_Junction_7350 J001																																																														0.0762091985403806%	0.77474947753125%	0.379354836239086%										0%	0%
rrn-1.2 I_+_15062652_15062654_15062673_15062812_15063033_15069676_15069687_15069849_15070009_15070144 5_Junction_7083_Junction_7092 J002 5_Junction_6904_Junction_6906 J002 5_Junction_6804_Junction_6811 J002 3_Junction_7092_Junction_7347 J002 3_Junction_6804_Junction_6832_Junction_6904_Junction_7083 J004 5_Junction_7347_Junction_7350 J002	rrn-1.2	WBGene00004513	F31C3.8	I_+_15062652_15062654_15062673_15062812_15063033_15069676_15069687_15069849_15070009_15070144 5_Junction_7083_Junction_7092 J002 5_Junction_6904_Junction_6906 J002 5_Junction_6804_Junction_6811 J002 3_Junction_7092_Junction_7347 J002 3_Junction_6804_Junction_6832_Junction_6904_Junction_7083 J004 5_Junction_7347_Junction_7350 J002																																																														0.114313797810571%	0.25824982584375%	0.284549322387246%										0%	0%
rrn-1.2 I_+_15062652_15062654_15062673_15062812_15063033_15069676_15069687_15069849_15070009_15070144 5_Junction_7231_Junction_7239 J001 5_Junction_7085_Junction_7087 J001 5_Junction_6983_Junction_6991 J001 3_Junction_7239_Junction_7462 J001 3_Junction_6983_Junction_7011_Junction_7085_Junction_7231 J001 5_Junction_7462_Junction_7464 J001	rrn-1.2	WBGene00004513	F31C3.8	I_+_15062652_15062654_15062673_15062812_15063033_15069676_15069687_15069849_15070009_15070144 5_Junction_7231_Junction_7239 J001 5_Junction_7085_Junction_7087 J001 5_Junction_6983_Junction_6991 J001 3_Junction_7239_Junction_7462 J001 3_Junction_6983_Junction_7011_Junction_7085_Junction_7231 J001 5_Junction_7462_Junction_7464 J001																																							0%																							0.463669497078553%	0%	0.151139246836438%
rrn-1.2 I_+_15062652_15062654_15062673_15062812_15063033_15069676_15069687_15069849_15070009_15070144 5_Junction_7231_Junction_7239 J001 5_Junction_7085_Junction_7087 J001 5_Junction_6983_Junction_6991 J001 3_Junction_7239_Junction_7462 J001 3_Junction_6983_Junction_7011_Junction_7085_Junction_7231 J001 5_Junction_7462_Junction_7464 J002	rrn-1.2	WBGene00004513	F31C3.8	I_+_15062652_15062654_15062673_15062812_15063033_15069676_15069687_15069849_15070009_15070144 5_Junction_7231_Junction_7239 J001 5_Junction_7085_Junction_7087 J001 5_Junction_6983_Junction_6991 J001 3_Junction_7239_Junction_7462 J001 3_Junction_6983_Junction_7011_Junction_7085_Junction_7231 J001 5_Junction_7462_Junction_7464 J002																																							0%																							0.69550424561783%	0%	0.113367660472694%
rrn-1.2 I_+_15062652_15062654_15062673_15062812_15063033_15069676_15069687_15069849_15070009_15070144 5_Junction_7231_Junction_7239 J001 5_Junction_7085_Junction_7087 J001 5_Junction_6983_Junction_6991 J001 3_Junction_7239_Junction_7462 J001 3_Junction_6983_Junction_7011_Junction_7085_Junction_7231 J002 5_Junction_7462_Junction_7464 J001	rrn-1.2	WBGene00004513	F31C3.8	I_+_15062652_15062654_15062673_15062812_15063033_15069676_15069687_15069849_15070009_15070144 5_Junction_7231_Junction_7239 J001 5_Junction_7085_Junction_7087 J001 5_Junction_6983_Junction_6991 J001 3_Junction_7239_Junction_7462 J001 3_Junction_6983_Junction_7011_Junction_7085_Junction_7231 J002 5_Junction_7462_Junction_7464 J001																																							0%																							0.880710576687741%	0%	0.151139246836438%
rrn-1.2 I_+_15062652_15062654_15062673_15062812_15063033_15069676_15069687_15069849_15070009_15070144 5_Junction_7231_Junction_7239 J001 5_Junction_7085_Junction_7087 J001 5_Junction_6983_Junction_6991 J001 3_Junction_7239_Junction_7462 J001 3_Junction_6983_Junction_7011_Junction_7085_Junction_7231 J002 5_Junction_7462_Junction_7464 J002	rrn-1.2	WBGene00004513	F31C3.8	I_+_15062652_15062654_15062673_15062812_15063033_15069676_15069687_15069849_15070009_15070144 5_Junction_7231_Junction_7239 J001 5_Junction_7085_Junction_7087 J001 5_Junction_6983_Junction_6991 J001 3_Junction_7239_Junction_7462 J001 3_Junction_6983_Junction_7011_Junction_7085_Junction_7231 J002 5_Junction_7462_Junction_7464 J002																																							0%																							1.32106586503161%	0%	0.113367660472694%
rrn-1.2 I_+_15062652_15062654_15062673_15062812_15063033_15069676_15069687_15069849_15070009_15070144 5_Junction_7231_Junction_7239 J001 5_Junction_7085_Junction_7087 J001 5_Junction_6983_Junction_6991 J001 3_Junction_7239_Junction_7462 J001 3_Junction_6983_Junction_7011_Junction_7085_Junction_7231 J003 5_Junction_7462_Junction_7464 J001	rrn-1.2	WBGene00004513	F31C3.8	I_+_15062652_15062654_15062673_15062812_15063033_15069676_15069687_15069849_15070009_15070144 5_Junction_7231_Junction_7239 J001 5_Junction_7085_Junction_7087 J001 5_Junction_6983_Junction_6991 J001 3_Junction_7239_Junction_7462 J001 3_Junction_6983_Junction_7011_Junction_7085_Junction_7231 J003 5_Junction_7462_Junction_7464 J001																																							0%																							2.13270537472034%	0%	0.780845804855771%
rrn-1.2 I_+_15062652_15062654_15062673_15062812_15063033_15069676_15069687_15069849_15070009_15070144 5_Junction_7231_Junction_7239 J001 5_Junction_7085_Junction_7087 J001 5_Junction_6983_Junction_6991 J001 3_Junction_7239_Junction_7462 J001 3_Junction_6983_Junction_7011_Junction_7085_Junction_7231 J003 5_Junction_7462_Junction_7464 J002	rrn-1.2	WBGene00004513	F31C3.8	I_+_15062652_15062654_15062673_15062812_15063033_15069676_15069687_15069849_15070009_15070144 5_Junction_7231_Junction_7239 J001 5_Junction_7085_Junction_7087 J001 5_Junction_6983_Junction_6991 J001 3_Junction_7239_Junction_7462 J001 3_Junction_6983_Junction_7011_Junction_7085_Junction_7231 J003 5_Junction_7462_Junction_7464 J002																																							0%																							3.19905806208051%	0%	0.585702681066124%
rrn-1.2 I_+_15062652_15062654_15062673_15062812_15063033_15069676_15069687_15069849_15070009_15070144 5_Junction_7231_Junction_7239 J001 5_Junction_7085_Junction_7087 J001 5_Junction_6983_Junction_6991 J001 3_Junction_7239_Junction_7462 J001 3_Junction_6983_Junction_7011_Junction_7085_Junction_7231 J004 5_Junction_7462_Junction_7464 J001	rrn-1.2	WBGene00004513	F31C3.8	I_+_15062652_15062654_15062673_15062812_15063033_15069676_15069687_15069849_15070009_15070144 5_Junction_7231_Junction_7239 J001 5_Junction_7085_Junction_7087 J001 5_Junction_6983_Junction_6991 J001 3_Junction_7239_Junction_7462 J001 3_Junction_6983_Junction_7011_Junction_7085_Junction_7231 J004 5_Junction_7462_Junction_7464 J001																																							0%																							0.880710576687741%	0%	0.125989676162854%
rrn-1.2 I_+_15062652_15062654_15062673_15062812_15063033_15069676_15069687_15069849_15070009_15070144 5_Junction_7231_Junction_7239 J001 5_Junction_7085_Junction_7087 J001 5_Junction_6983_Junction_6991 J001 3_Junction_7239_Junction_7462 J001 3_Junction_6983_Junction_7011_Junction_7085_Junction_7231 J004 5_Junction_7462_Junction_7464 J002	rrn-1.2	WBGene00004513	F31C3.8	I_+_15062652_15062654_15062673_15062812_15063033_15069676_15069687_15069849_15070009_15070144 5_Junction_7231_Junction_7239 J001 5_Junction_7085_Junction_7087 J001 5_Junction_6983_Junction_6991 J001 3_Junction_7239_Junction_7462 J001 3_Junction_6983_Junction_7011_Junction_7085_Junction_7231 J004 5_Junction_7462_Junction_7464 J002																																							0%																							1.32106586503161%	0%	0.0945032817700374%
rrn-1.2 I_+_15062652_15062654_15062673_15062812_15063033_15069676_15069687_15069849_15070009_15070144 5_Junction_7231_Junction_7239 J001 5_Junction_7085_Junction_7087 J001 5_Junction_6983_Junction_6991 J001 3_Junction_7239_Junction_7462 J002 3_Junction_6983_Junction_7011_Junction_7085_Junction_7231 J001 5_Junction_7462_Junction_7464 J001	rrn-1.2	WBGene00004513	F31C3.8	I_+_15062652_15062654_15062673_15062812_15063033_15069676_15069687_15069849_15070009_15070144 5_Junction_7231_Junction_7239 J001 5_Junction_7085_Junction_7087 J001 5_Junction_6983_Junction_6991 J001 3_Junction_7239_Junction_7462 J002 3_Junction_6983_Junction_7011_Junction_7085_Junction_7231 J001 5_Junction_7462_Junction_7464 J001																																							0%																							0.168635830998023%	0%	0.0755582885414499%
rrn-1.2 I_+_15062652_15062654_15062673_15062812_15063033_15069676_15069687_15069849_15070009_15070144 5_Junction_7231_Junction_7239 J001 5_Junction_7085_Junction_7087 J001 5_Junction_6983_Junction_6991 J001 3_Junction_7239_Junction_7462 J002 3_Junction_6983_Junction_7011_Junction_7085_Junction_7231 J001 5_Junction_7462_Junction_7464 J002	rrn-1.2	WBGene00004513	F31C3.8	I_+_15062652_15062654_15062673_15062812_15063033_15069676_15069687_15069849_15070009_15070144 5_Junction_7231_Junction_7239 J001 5_Junction_7085_Junction_7087 J001 5_Junction_6983_Junction_6991 J001 3_Junction_7239_Junction_7462 J002 3_Junction_6983_Junction_7011_Junction_7085_Junction_7231 J001 5_Junction_7462_Junction_7464 J002																																							0%																							0.252953746497034%	0%	0.0566753280869188%
rrn-1.2 I_+_15062652_15062654_15062673_15062812_15063033_15069676_15069687_15069849_15070009_15070144 5_Junction_7231_Junction_7239 J001 5_Junction_7085_Junction_7087 J001 5_Junction_6983_Junction_6991 J001 3_Junction_7239_Junction_7462 J002 3_Junction_6983_Junction_7011_Junction_7085_Junction_7231 J002 5_Junction_7462_Junction_7464 J001	rrn-1.2	WBGene00004513	F31C3.8	I_+_15062652_15062654_15062673_15062812_15063033_15069676_15069687_15069849_15070009_15070144 5_Junction_7231_Junction_7239 J001 5_Junction_7085_Junction_7087 J001 5_Junction_6983_Junction_6991 J001 3_Junction_7239_Junction_7462 J002 3_Junction_6983_Junction_7011_Junction_7085_Junction_7231 J002 5_Junction_7462_Junction_7464 J001																																							0%																							0.320312983502823%	0%	0.0755582885414499%
rrn-1.2 I_+_15062652_15062654_15062673_15062812_15063033_15069676_15069687_15069849_15070009_15070144 5_Junction_7231_Junction_7239 J001 5_Junction_7085_Junction_7087 J001 5_Junction_6983_Junction_6991 J001 3_Junction_7239_Junction_7462 J002 3_Junction_6983_Junction_7011_Junction_7085_Junction_7231 J002 5_Junction_7462_Junction_7464 J002	rrn-1.2	WBGene00004513	F31C3.8	I_+_15062652_15062654_15062673_15062812_15063033_15069676_15069687_15069849_15070009_15070144 5_Junction_7231_Junction_7239 J001 5_Junction_7085_Junction_7087 J001 5_Junction_6983_Junction_6991 J001 3_Junction_7239_Junction_7462 J002 3_Junction_6983_Junction_7011_Junction_7085_Junction_7231 J002 5_Junction_7462_Junction_7464 J002																																							0%																							0.480469475254235%	0%	0.0566753280869188%
rrn-1.2 I_+_15062652_15062654_15062673_15062812_15063033_15069676_15069687_15069849_15070009_15070144 5_Junction_7231_Junction_7239 J001 5_Junction_7085_Junction_7087 J001 5_Junction_6983_Junction_6991 J001 3_Junction_7239_Junction_7462 J002 3_Junction_6983_Junction_7011_Junction_7085_Junction_7231 J003 5_Junction_7462_Junction_7464 J001	rrn-1.2	WBGene00004513	F31C3.8	I_+_15062652_15062654_15062673_15062812_15063033_15069676_15069687_15069849_15070009_15070144 5_Junction_7231_Junction_7239 J001 5_Junction_7085_Junction_7087 J001 5_Junction_6983_Junction_6991 J001 3_Junction_7239_Junction_7462 J002 3_Junction_6983_Junction_7011_Junction_7085_Junction_7231 J003 5_Junction_7462_Junction_7464 J001																																							0%																							0.775661425661958%	0%	0.390364341920547%
rrn-1.2 I_+_15062652_15062654_15062673_15062812_15063033_15069676_15069687_15069849_15070009_15070144 5_Junction_7231_Junction_7239 J001 5_Junction_7085_Junction_7087 J001 5_Junction_6983_Junction_6991 J001 3_Junction_7239_Junction_7462 J002 3_Junction_6983_Junction_7011_Junction_7085_Junction_7231 J003 5_Junction_7462_Junction_7464 J002	rrn-1.2	WBGene00004513	F31C3.8	I_+_15062652_15062654_15062673_15062812_15063033_15069676_15069687_15069849_15070009_15070144 5_Junction_7231_Junction_7239 J001 5_Junction_7085_Junction_7087 J001 5_Junction_6983_Junction_6991 J001 3_Junction_7239_Junction_7462 J002 3_Junction_6983_Junction_7011_Junction_7085_Junction_7231 J003 5_Junction_7462_Junction_7464 J002																																							0%																							1.16349213849294%	0%	0.292807415028257%
rrn-1.2 I_+_15062652_15062654_15062673_15062812_15063033_15069676_15069687_15069849_15070009_15070144 5_Junction_7231_Junction_7239 J001 5_Junction_7085_Junction_7087 J001 5_Junction_6983_Junction_6991 J001 3_Junction_7239_Junction_7462 J002 3_Junction_6983_Junction_7011_Junction_7085_Junction_7231 J004 5_Junction_7462_Junction_7464 J001	rrn-1.2	WBGene00004513	F31C3.8	I_+_15062652_15062654_15062673_15062812_15063033_15069676_15069687_15069849_15070009_15070144 5_Junction_7231_Junction_7239 J001 5_Junction_7085_Junction_7087 J001 5_Junction_6983_Junction_6991 J001 3_Junction_7239_Junction_7462 J002 3_Junction_6983_Junction_7011_Junction_7085_Junction_7231 J004 5_Junction_7462_Junction_7464 J001																																							0%																							0.320312983502823%	0%	0.0629853893281526%
rrn-1.2 I_+_15062652_15062654_15062673_15062812_15063033_15069676_15069687_15069849_15070009_15070144 5_Junction_7231_Junction_7239 J001 5_Junction_7085_Junction_7087 J001 5_Junction_6983_Junction_6991 J001 3_Junction_7239_Junction_7462 J002 3_Junction_6983_Junction_7011_Junction_7085_Junction_7231 J004 5_Junction_7462_Junction_7464 J002	rrn-1.2	WBGene00004513	F31C3.8	I_+_15062652_15062654_15062673_15062812_15063033_15069676_15069687_15069849_15070009_15070144 5_Junction_7231_Junction_7239 J001 5_Junction_7085_Junction_7087 J001 5_Junction_6983_Junction_6991 J001 3_Junction_7239_Junction_7462 J002 3_Junction_6983_Junction_7011_Junction_7085_Junction_7231 J004 5_Junction_7462_Junction_7464 J002																																							0%																							0.480469475254235%	0%	0.0472445534932555%
rrn-1.2 I_+_15062652_15062654_15062673_15062812_15063033_15069676_15069687_15069849_15070009_15070144 5_Junction_7231_Junction_7239 J001 5_Junction_7085_Junction_7087 J001 5_Junction_6983_Junction_6991 J002 3_Junction_7239_Junction_7462 J001 3_Junction_6983_Junction_7011_Junction_7085_Junction_7231 J001 5_Junction_7462_Junction_7464 J001	rrn-1.2	WBGene00004513	F31C3.8	I_+_15062652_15062654_15062673_15062812_15063033_15069676_15069687_15069849_15070009_15070144 5_Junction_7231_Junction_7239 J001 5_Junction_7085_Junction_7087 J001 5_Junction_6983_Junction_6991 J002 3_Junction_7239_Junction_7462 J001 3_Junction_6983_Junction_7011_Junction_7085_Junction_7231 J001 5_Junction_7462_Junction_7464 J001																																							0%																							1.25171894938298%	0%	0.62994213216324%
rrn-1.2 I_+_15062652_15062654_15062673_15062812_15063033_15069676_15069687_15069849_15070009_15070144 5_Junction_7231_Junction_7239 J001 5_Junction_7085_Junction_7087 J001 5_Junction_6983_Junction_6991 J002 3_Junction_7239_Junction_7462 J001 3_Junction_6983_Junction_7011_Junction_7085_Junction_7231 J001 5_Junction_7462_Junction_7464 J002	rrn-1.2	WBGene00004513	F31C3.8	I_+_15062652_15062654_15062673_15062812_15063033_15069676_15069687_15069849_15070009_15070144 5_Junction_7231_Junction_7239 J001 5_Junction_7085_Junction_7087 J001 5_Junction_6983_Junction_6991 J002 3_Junction_7239_Junction_7462 J001 3_Junction_6983_Junction_7011_Junction_7085_Junction_7231 J001 5_Junction_7462_Junction_7464 J002																																							0%																							1.87757842407447%	0%	0.472511721815129%
rrn-1.2 I_+_15062652_15062654_15062673_15062812_15063033_15069676_15069687_15069849_15070009_15070144 5_Junction_7231_Junction_7239 J001 5_Junction_7085_Junction_7087 J001 5_Junction_6983_Junction_6991 J002 3_Junction_7239_Junction_7462 J001 3_Junction_6983_Junction_7011_Junction_7085_Junction_7231 J002 5_Junction_7462_Junction_7464 J001	rrn-1.2	WBGene00004513	F31C3.8	I_+_15062652_15062654_15062673_15062812_15063033_15069676_15069687_15069849_15070009_15070144 5_Junction_7231_Junction_7239 J001 5_Junction_7085_Junction_7087 J001 5_Junction_6983_Junction_6991 J002 3_Junction_7239_Junction_7462 J001 3_Junction_6983_Junction_7011_Junction_7085_Junction_7231 J002 5_Junction_7462_Junction_7464 J001																																							0%																							2.37756014727726%	1.549586730375%	0.62994213216324%
rrn-1.2 I_+_15062652_15062654_15062673_15062812_15063033_15069676_15069687_15069849_15070009_15070144 5_Junction_7231_Junction_7239 J001 5_Junction_7085_Junction_7087 J001 5_Junction_6983_Junction_6991 J002 3_Junction_7239_Junction_7462 J001 3_Junction_6983_Junction_7011_Junction_7085_Junction_7231 J002 5_Junction_7462_Junction_7464 J002	rrn-1.2	WBGene00004513	F31C3.8	I_+_15062652_15062654_15062673_15062812_15063033_15069676_15069687_15069849_15070009_15070144 5_Junction_7231_Junction_7239 J001 5_Junction_7085_Junction_7087 J001 5_Junction_6983_Junction_6991 J002 3_Junction_7239_Junction_7462 J001 3_Junction_6983_Junction_7011_Junction_7085_Junction_7231 J002 5_Junction_7462_Junction_7464 J002																																							0%																							3.5663402209159%	0.516528910125%	0.472511721815129%
rrn-1.2 I_+_15062652_15062654_15062673_15062812_15063033_15069676_15069687_15069849_15070009_15070144 5_Junction_7231_Junction_7239 J001 5_Junction_7085_Junction_7087 J001 5_Junction_6983_Junction_6991 J002 3_Junction_7239_Junction_7462 J001 3_Junction_6983_Junction_7011_Junction_7085_Junction_7231 J003 5_Junction_7462_Junction_7464 J001	rrn-1.2	WBGene00004513	F31C3.8	I_+_15062652_15062654_15062673_15062812_15063033_15069676_15069687_15069849_15070009_15070144 5_Junction_7231_Junction_7239 J001 5_Junction_7085_Junction_7087 J001 5_Junction_6983_Junction_6991 J002 3_Junction_7239_Junction_7462 J001 3_Junction_6983_Junction_7011_Junction_7085_Junction_7231 J003 5_Junction_7462_Junction_7464 J001																																							0%																							5.75743659612812%	2.32480627453125%	3.25453303160816%
rrn-1.2 I_+_15062652_15062654_15062673_15062812_15063033_15069676_15069687_15069849_15070009_15070144 5_Junction_7231_Junction_7239 J001 5_Junction_7085_Junction_7087 J001 5_Junction_6983_Junction_6991 J002 3_Junction_7239_Junction_7462 J001 3_Junction_6983_Junction_7011_Junction_7085_Junction_7231 J003 5_Junction_7462_Junction_7464 J002	rrn-1.2	WBGene00004513	F31C3.8	I_+_15062652_15062654_15062673_15062812_15063033_15069676_15069687_15069849_15070009_15070144 5_Junction_7231_Junction_7239 J001 5_Junction_7085_Junction_7087 J001 5_Junction_6983_Junction_6991 J002 3_Junction_7239_Junction_7462 J001 3_Junction_6983_Junction_7011_Junction_7085_Junction_7231 J003 5_Junction_7462_Junction_7464 J002																																							0%																							8.63615489419218%	0.77493542484375%	2.44118455958568%
rrn-1.2 I_+_15062652_15062654_15062673_15062812_15063033_15069676_15069687_15069849_15070009_15070144 5_Junction_7231_Junction_7239 J001 5_Junction_7085_Junction_7087 J001 5_Junction_6983_Junction_6991 J002 3_Junction_7239_Junction_7462 J001 3_Junction_6983_Junction_7011_Junction_7085_Junction_7231 J004 5_Junction_7462_Junction_7464 J001	rrn-1.2	WBGene00004513	F31C3.8	I_+_15062652_15062654_15062673_15062812_15063033_15069676_15069687_15069849_15070009_15070144 5_Junction_7231_Junction_7239 J001 5_Junction_7085_Junction_7087 J001 5_Junction_6983_Junction_6991 J002 3_Junction_7239_Junction_7462 J001 3_Junction_6983_Junction_7011_Junction_7085_Junction_7231 J004 5_Junction_7462_Junction_7464 J001																																							0%																							2.37756014727726%	0.38739668259375%	0.525119761371277%
rrn-1.2 I_+_15062652_15062654_15062673_15062812_15063033_15069676_15069687_15069849_15070009_15070144 5_Junction_7231_Junction_7239 J001 5_Junction_7085_Junction_7087 J001 5_Junction_6983_Junction_6991 J002 3_Junction_7239_Junction_7462 J001 3_Junction_6983_Junction_7011_Junction_7085_Junction_7231 J004 5_Junction_7462_Junction_7464 J002	rrn-1.2	WBGene00004513	F31C3.8	I_+_15062652_15062654_15062673_15062812_15063033_15069676_15069687_15069849_15070009_15070144 5_Junction_7231_Junction_7239 J001 5_Junction_7085_Junction_7087 J001 5_Junction_6983_Junction_6991 J002 3_Junction_7239_Junction_7462 J001 3_Junction_6983_Junction_7011_Junction_7085_Junction_7231 J004 5_Junction_7462_Junction_7464 J002																																							0%																							3.5663402209159%	0.12913222753125%	0.393885771305091%
rrn-1.2 I_+_15062652_15062654_15062673_15062812_15063033_15069676_15069687_15069849_15070009_15070144 5_Junction_7231_Junction_7239 J001 5_Junction_7085_Junction_7087 J001 5_Junction_6983_Junction_6991 J002 3_Junction_7239_Junction_7462 J002 3_Junction_6983_Junction_7011_Junction_7085_Junction_7231 J001 5_Junction_7462_Junction_7464 J001	rrn-1.2	WBGene00004513	F31C3.8	I_+_15062652_15062654_15062673_15062812_15063033_15069676_15069687_15069849_15070009_15070144 5_Junction_7231_Junction_7239 J001 5_Junction_7085_Junction_7087 J001 5_Junction_6983_Junction_6991 J002 3_Junction_7239_Junction_7462 J002 3_Junction_6983_Junction_7011_Junction_7085_Junction_7231 J001 5_Junction_7462_Junction_7464 J001																																							0%																							0.455248116460441%	0%	0.314923822783873%
rrn-1.2 I_+_15062652_15062654_15062673_15062812_15063033_15069676_15069687_15069849_15070009_15070144 5_Junction_7231_Junction_7239 J001 5_Junction_7085_Junction_7087 J001 5_Junction_6983_Junction_6991 J002 3_Junction_7239_Junction_7462 J002 3_Junction_6983_Junction_7011_Junction_7085_Junction_7231 J001 5_Junction_7462_Junction_7464 J002	rrn-1.2	WBGene00004513	F31C3.8	I_+_15062652_15062654_15062673_15062812_15063033_15069676_15069687_15069849_15070009_15070144 5_Junction_7231_Junction_7239 J001 5_Junction_7085_Junction_7087 J001 5_Junction_6983_Junction_6991 J002 3_Junction_7239_Junction_7462 J002 3_Junction_6983_Junction_7011_Junction_7085_Junction_7231 J001 5_Junction_7462_Junction_7464 J002																																							0%																							0.682872174690662%	0%	0.236220424300259%
rrn-1.2 I_+_15062652_15062654_15062673_15062812_15063033_15069676_15069687_15069849_15070009_15070144 5_Junction_7231_Junction_7239 J001 5_Junction_7085_Junction_7087 J001 5_Junction_6983_Junction_6991 J002 3_Junction_7239_Junction_7462 J002 3_Junction_6983_Junction_7011_Junction_7085_Junction_7231 J002 5_Junction_7462_Junction_7464 J001	rrn-1.2	WBGene00004513	F31C3.8	I_+_15062652_15062654_15062673_15062812_15063033_15069676_15069687_15069849_15070009_15070144 5_Junction_7231_Junction_7239 J001 5_Junction_7085_Junction_7087 J001 5_Junction_6983_Junction_6991 J002 3_Junction_7239_Junction_7462 J002 3_Junction_6983_Junction_7011_Junction_7085_Junction_7231 J002 5_Junction_7462_Junction_7464 J001																																							0%																							0.864714702412173%	1.859845019625%	0.314923822783873%
rrn-1.2 I_+_15062652_15062654_15062673_15062812_15063033_15069676_15069687_15069849_15070009_15070144 5_Junction_7231_Junction_7239 J001 5_Junction_7085_Junction_7087 J001 5_Junction_6983_Junction_6991 J002 3_Junction_7239_Junction_7462 J002 3_Junction_6983_Junction_7011_Junction_7085_Junction_7231 J002 5_Junction_7462_Junction_7464 J002	rrn-1.2	WBGene00004513	F31C3.8	I_+_15062652_15062654_15062673_15062812_15063033_15069676_15069687_15069849_15070009_15070144 5_Junction_7231_Junction_7239 J001 5_Junction_7085_Junction_7087 J001 5_Junction_6983_Junction_6991 J002 3_Junction_7239_Junction_7462 J002 3_Junction_6983_Junction_7011_Junction_7085_Junction_7231 J002 5_Junction_7462_Junction_7464 J002																																							0%																							1.29707205361826%	0.619948339875%	0.236220424300259%
rrn-1.2 I_+_15062652_15062654_15062673_15062812_15063033_15069676_15069687_15069849_15070009_15070144 5_Junction_7231_Junction_7239 J001 5_Junction_7085_Junction_7087 J001 5_Junction_6983_Junction_6991 J002 3_Junction_7239_Junction_7462 J002 3_Junction_6983_Junction_7011_Junction_7085_Junction_7231 J003 5_Junction_7462_Junction_7464 J001	rrn-1.2	WBGene00004513	F31C3.8	I_+_15062652_15062654_15062673_15062812_15063033_15069676_15069687_15069849_15070009_15070144 5_Junction_7231_Junction_7239 J001 5_Junction_7085_Junction_7087 J001 5_Junction_6983_Junction_6991 J002 3_Junction_7239_Junction_7462 J002 3_Junction_6983_Junction_7011_Junction_7085_Junction_7231 J003 5_Junction_7462_Junction_7464 J001																																							0%																							2.09397018980959%	2.79027903796875%	1.6270224380306%
rrn-1.2 I_+_15062652_15062654_15062673_15062812_15063033_15069676_15069687_15069849_15070009_15070144 5_Junction_7231_Junction_7239 J001 5_Junction_7085_Junction_7087 J001 5_Junction_6983_Junction_6991 J002 3_Junction_7239_Junction_7462 J002 3_Junction_6983_Junction_7011_Junction_7085_Junction_7231 J003 5_Junction_7462_Junction_7464 J002	rrn-1.2	WBGene00004513	F31C3.8	I_+_15062652_15062654_15062673_15062812_15063033_15069676_15069687_15069849_15070009_15070144 5_Junction_7231_Junction_7239 J001 5_Junction_7085_Junction_7087 J001 5_Junction_6983_Junction_6991 J002 3_Junction_7239_Junction_7462 J002 3_Junction_6983_Junction_7011_Junction_7085_Junction_7231 J003 5_Junction_7462_Junction_7464 J002																																							0%																							3.14095528471438%	0.93009301265625%	1.22040920010486%
rrn-1.2 I_+_15062652_15062654_15062673_15062812_15063033_15069676_15069687_15069849_15070009_15070144 5_Junction_7231_Junction_7239 J001 5_Junction_7085_Junction_7087 J001 5_Junction_6983_Junction_6991 J002 3_Junction_7239_Junction_7462 J002 3_Junction_6983_Junction_7011_Junction_7085_Junction_7231 J004 5_Junction_7462_Junction_7464 J001	rrn-1.2	WBGene00004513	F31C3.8	I_+_15062652_15062654_15062673_15062812_15063033_15069676_15069687_15069849_15070009_15070144 5_Junction_7231_Junction_7239 J001 5_Junction_7085_Junction_7087 J001 5_Junction_6983_Junction_6991 J002 3_Junction_7239_Junction_7462 J002 3_Junction_6983_Junction_7011_Junction_7085_Junction_7231 J004 5_Junction_7462_Junction_7464 J001																																							0%																							0.864714702412173%	0.46496125490625%	0.262520498672636%
rrn-1.2 I_+_15062652_15062654_15062673_15062812_15063033_15069676_15069687_15069849_15070009_15070144 5_Junction_7231_Junction_7239 J001 5_Junction_7085_Junction_7087 J001 5_Junction_6983_Junction_6991 J002 3_Junction_7239_Junction_7462 J002 3_Junction_6983_Junction_7011_Junction_7085_Junction_7231 J004 5_Junction_7462_Junction_7464 J002	rrn-1.2	WBGene00004513	F31C3.8	I_+_15062652_15062654_15062673_15062812_15063033_15069676_15069687_15069849_15070009_15070144 5_Junction_7231_Junction_7239 J001 5_Junction_7085_Junction_7087 J001 5_Junction_6983_Junction_6991 J002 3_Junction_7239_Junction_7462 J002 3_Junction_6983_Junction_7011_Junction_7085_Junction_7231 J004 5_Junction_7462_Junction_7464 J002																																							0%																							1.29707205361826%	0.15498708496875%	0.196913345696696%
rrn-1.2 I_+_15062652_15062654_15062673_15062812_15063033_15069676_15069687_15069849_15070009_15070144 5_Junction_7231_Junction_7239 J001 5_Junction_7085_Junction_7087 J002 5_Junction_6983_Junction_6991 J001 3_Junction_7239_Junction_7462 J001 3_Junction_6983_Junction_7011_Junction_7085_Junction_7231 J001 5_Junction_7462_Junction_7464 J001	rrn-1.2	WBGene00004513	F31C3.8	I_+_15062652_15062654_15062673_15062812_15063033_15069676_15069687_15069849_15070009_15070144 5_Junction_7231_Junction_7239 J001 5_Junction_7085_Junction_7087 J002 5_Junction_6983_Junction_6991 J001 3_Junction_7239_Junction_7462 J001 3_Junction_6983_Junction_7011_Junction_7085_Junction_7231 J001 5_Junction_7462_Junction_7464 J001																																							0%																							0.0705734999009988%	0%	0.0682528954722249%
rrn-1.2 I_+_15062652_15062654_15062673_15062812_15063033_15069676_15069687_15069849_15070009_15070144 5_Junction_7231_Junction_7239 J001 5_Junction_7085_Junction_7087 J002 5_Junction_6983_Junction_6991 J001 3_Junction_7239_Junction_7462 J001 3_Junction_6983_Junction_7011_Junction_7085_Junction_7231 J001 5_Junction_7462_Junction_7464 J002	rrn-1.2	WBGene00004513	F31C3.8	I_+_15062652_15062654_15062673_15062812_15063033_15069676_15069687_15069849_15070009_15070144 5_Junction_7231_Junction_7239 J001 5_Junction_7085_Junction_7087 J002 5_Junction_6983_Junction_6991 J001 3_Junction_7239_Junction_7462 J001 3_Junction_6983_Junction_7011_Junction_7085_Junction_7231 J001 5_Junction_7462_Junction_7464 J002																																							0%																							0.105860249851498%	0%	0.0511956440311438%
rrn-1.2 I_+_15062652_15062654_15062673_15062812_15063033_15069676_15069687_15069849_15070009_15070144 5_Junction_7231_Junction_7239 J001 5_Junction_7085_Junction_7087 J002 5_Junction_6983_Junction_6991 J001 3_Junction_7239_Junction_7462 J001 3_Junction_6983_Junction_7011_Junction_7085_Junction_7231 J002 5_Junction_7462_Junction_7464 J001	rrn-1.2	WBGene00004513	F31C3.8	I_+_15062652_15062654_15062673_15062812_15063033_15069676_15069687_15069849_15070009_15070144 5_Junction_7231_Junction_7239 J001 5_Junction_7085_Junction_7087 J002 5_Junction_6983_Junction_6991 J001 3_Junction_7239_Junction_7462 J001 3_Junction_6983_Junction_7011_Junction_7085_Junction_7231 J002 5_Junction_7462_Junction_7464 J001																																							0%																							0.134049852725487%	0%	0.0682528954722249%
rrn-1.2 I_+_15062652_15062654_15062673_15062812_15063033_15069676_15069687_15069849_15070009_15070144 5_Junction_7231_Junction_7239 J001 5_Junction_7085_Junction_7087 J002 5_Junction_6983_Junction_6991 J001 3_Junction_7239_Junction_7462 J001 3_Junction_6983_Junction_7011_Junction_7085_Junction_7231 J002 5_Junction_7462_Junction_7464 J002	rrn-1.2	WBGene00004513	F31C3.8	I_+_15062652_15062654_15062673_15062812_15063033_15069676_15069687_15069849_15070009_15070144 5_Junction_7231_Junction_7239 J001 5_Junction_7085_Junction_7087 J002 5_Junction_6983_Junction_6991 J001 3_Junction_7239_Junction_7462 J001 3_Junction_6983_Junction_7011_Junction_7085_Junction_7231 J002 5_Junction_7462_Junction_7464 J002																																							0%																							0.201074779088231%	0%	0.0511956440311438%
rrn-1.2 I_+_15062652_15062654_15062673_15062812_15063033_15069676_15069687_15069849_15070009_15070144 5_Junction_7231_Junction_7239 J001 5_Junction_7085_Junction_7087 J002 5_Junction_6983_Junction_6991 J001 3_Junction_7239_Junction_7462 J001 3_Junction_6983_Junction_7011_Junction_7085_Junction_7231 J003 5_Junction_7462_Junction_7464 J001	rrn-1.2	WBGene00004513	F31C3.8	I_+_15062652_15062654_15062673_15062812_15063033_15069676_15069687_15069849_15070009_15070144 5_Junction_7231_Junction_7239 J001 5_Junction_7085_Junction_7087 J002 5_Junction_6983_Junction_6991 J001 3_Junction_7239_Junction_7462 J001 3_Junction_6983_Junction_7011_Junction_7085_Junction_7231 J003 5_Junction_7462_Junction_7464 J001																																							0%																							0.324611568153654%	0%	0.352621759167703%
rrn-1.2 I_+_15062652_15062654_15062673_15062812_15063033_15069676_15069687_15069849_15070009_15070144 5_Junction_7231_Junction_7239 J001 5_Junction_7085_Junction_7087 J002 5_Junction_6983_Junction_6991 J001 3_Junction_7239_Junction_7462 J001 3_Junction_6983_Junction_7011_Junction_7085_Junction_7231 J003 5_Junction_7462_Junction_7464 J002	rrn-1.2	WBGene00004513	F31C3.8	I_+_15062652_15062654_15062673_15062812_15063033_15069676_15069687_15069849_15070009_15070144 5_Junction_7231_Junction_7239 J001 5_Junction_7085_Junction_7087 J002 5_Junction_6983_Junction_6991 J001 3_Junction_7239_Junction_7462 J001 3_Junction_6983_Junction_7011_Junction_7085_Junction_7231 J003 5_Junction_7462_Junction_7464 J002																																							0%																							0.486917352230481%	0%	0.264497175322501%
rrn-1.2 I_+_15062652_15062654_15062673_15062812_15063033_15069676_15069687_15069849_15070009_15070144 5_Junction_7231_Junction_7239 J001 5_Junction_7085_Junction_7087 J002 5_Junction_6983_Junction_6991 J001 3_Junction_7239_Junction_7462 J001 3_Junction_6983_Junction_7011_Junction_7085_Junction_7231 J004 5_Junction_7462_Junction_7464 J001	rrn-1.2	WBGene00004513	F31C3.8	I_+_15062652_15062654_15062673_15062812_15063033_15069676_15069687_15069849_15070009_15070144 5_Junction_7231_Junction_7239 J001 5_Junction_7085_Junction_7087 J002 5_Junction_6983_Junction_6991 J001 3_Junction_7239_Junction_7462 J001 3_Junction_6983_Junction_7011_Junction_7085_Junction_7231 J004 5_Junction_7462_Junction_7464 J001																																							0%																							0.134049852725487%	0%	0.0568956136656467%
rrn-1.2 I_+_15062652_15062654_15062673_15062812_15063033_15069676_15069687_15069849_15070009_15070144 5_Junction_7231_Junction_7239 J001 5_Junction_7085_Junction_7087 J002 5_Junction_6983_Junction_6991 J001 3_Junction_7239_Junction_7462 J001 3_Junction_6983_Junction_7011_Junction_7085_Junction_7231 J004 5_Junction_7462_Junction_7464 J002	rrn-1.2	WBGene00004513	F31C3.8	I_+_15062652_15062654_15062673_15062812_15063033_15069676_15069687_15069849_15070009_15070144 5_Junction_7231_Junction_7239 J001 5_Junction_7085_Junction_7087 J002 5_Junction_6983_Junction_6991 J001 3_Junction_7239_Junction_7462 J001 3_Junction_6983_Junction_7011_Junction_7085_Junction_7231 J004 5_Junction_7462_Junction_7464 J002																																							0%																							0.201074779088231%	0%	0.0426766888643615%
rrn-1.2 I_+_15062652_15062654_15062673_15062812_15063033_15069676_15069687_15069849_15070009_15070144 5_Junction_7231_Junction_7239 J001 5_Junction_7085_Junction_7087 J002 5_Junction_6983_Junction_6991 J001 3_Junction_7239_Junction_7462 J002 3_Junction_6983_Junction_7011_Junction_7085_Junction_7231 J001 5_Junction_7462_Junction_7464 J001	rrn-1.2	WBGene00004513	F31C3.8	I_+_15062652_15062654_15062673_15062812_15063033_15069676_15069687_15069849_15070009_15070144 5_Junction_7231_Junction_7239 J001 5_Junction_7085_Junction_7087 J002 5_Junction_6983_Junction_6991 J001 3_Junction_7239_Junction_7462 J002 3_Junction_6983_Junction_7011_Junction_7085_Junction_7231 J001 5_Junction_7462_Junction_7464 J001																																							0%																							0.0256674654624252%	0%	0.0341213290248876%
rrn-1.2 I_+_15062652_15062654_15062673_15062812_15063033_15069676_15069687_15069849_15070009_15070144 5_Junction_7231_Junction_7239 J001 5_Junction_7085_Junction_7087 J002 5_Junction_6983_Junction_6991 J001 3_Junction_7239_Junction_7462 J002 3_Junction_6983_Junction_7011_Junction_7085_Junction_7231 J001 5_Junction_7462_Junction_7464 J002	rrn-1.2	WBGene00004513	F31C3.8	I_+_15062652_15062654_15062673_15062812_15063033_15069676_15069687_15069849_15070009_15070144 5_Junction_7231_Junction_7239 J001 5_Junction_7085_Junction_7087 J002 5_Junction_6983_Junction_6991 J001 3_Junction_7239_Junction_7462 J002 3_Junction_6983_Junction_7011_Junction_7085_Junction_7231 J001 5_Junction_7462_Junction_7464 J002																																							0%																							0.0385011981936378%	0%	0.0255939825342437%
rrn-1.2 I_+_15062652_15062654_15062673_15062812_15063033_15069676_15069687_15069849_15070009_15070144 5_Junction_7231_Junction_7239 J001 5_Junction_7085_Junction_7087 J002 5_Junction_6983_Junction_6991 J001 3_Junction_7239_Junction_7462 J002 3_Junction_6983_Junction_7011_Junction_7085_Junction_7231 J002 5_Junction_7462_Junction_7464 J001	rrn-1.2	WBGene00004513	F31C3.8	I_+_15062652_15062654_15062673_15062812_15063033_15069676_15069687_15069849_15070009_15070144 5_Junction_7231_Junction_7239 J001 5_Junction_7085_Junction_7087 J002 5_Junction_6983_Junction_6991 J001 3_Junction_7239_Junction_7462 J002 3_Junction_6983_Junction_7011_Junction_7085_Junction_7231 J002 5_Junction_7462_Junction_7464 J001																																							0%																							0.0487537102439486%	0%	0.0341213290248876%
rrn-1.2 I_+_15062652_15062654_15062673_15062812_15063033_15069676_15069687_15069849_15070009_15070144 5_Junction_7231_Junction_7239 J001 5_Junction_7085_Junction_7087 J002 5_Junction_6983_Junction_6991 J001 3_Junction_7239_Junction_7462 J002 3_Junction_6983_Junction_7011_Junction_7085_Junction_7231 J002 5_Junction_7462_Junction_7464 J002	rrn-1.2	WBGene00004513	F31C3.8	I_+_15062652_15062654_15062673_15062812_15063033_15069676_15069687_15069849_15070009_15070144 5_Junction_7231_Junction_7239 J001 5_Junction_7085_Junction_7087 J002 5_Junction_6983_Junction_6991 J001 3_Junction_7239_Junction_7462 J002 3_Junction_6983_Junction_7011_Junction_7085_Junction_7231 J002 5_Junction_7462_Junction_7464 J002																																							0%																							0.0731305653659229%	0%	0.0255939825342437%
rrn-1.2 I_+_15062652_15062654_15062673_15062812_15063033_15069676_15069687_15069849_15070009_15070144 5_Junction_7231_Junction_7239 J001 5_Junction_7085_Junction_7087 J002 5_Junction_6983_Junction_6991 J001 3_Junction_7239_Junction_7462 J002 3_Junction_6983_Junction_7011_Junction_7085_Junction_7231 J003 5_Junction_7462_Junction_7464 J001	rrn-1.2	WBGene00004513	F31C3.8	I_+_15062652_15062654_15062673_15062812_15063033_15069676_15069687_15069849_15070009_15070144 5_Junction_7231_Junction_7239 J001 5_Junction_7085_Junction_7087 J002 5_Junction_6983_Junction_6991 J001 3_Junction_7239_Junction_7462 J002 3_Junction_6983_Junction_7011_Junction_7085_Junction_7231 J003 5_Junction_7462_Junction_7464 J001																																							0%																							0.11806069170405%	0%	0.176284434274179%
rrn-1.2 I_+_15062652_15062654_15062673_15062812_15063033_15069676_15069687_15069849_15070009_15070144 5_Junction_7231_Junction_7239 J001 5_Junction_7085_Junction_7087 J002 5_Junction_6983_Junction_6991 J001 3_Junction_7239_Junction_7462 J002 3_Junction_6983_Junction_7011_Junction_7085_Junction_7231 J003 5_Junction_7462_Junction_7464 J002	rrn-1.2	WBGene00004513	F31C3.8	I_+_15062652_15062654_15062673_15062812_15063033_15069676_15069687_15069849_15070009_15070144 5_Junction_7231_Junction_7239 J001 5_Junction_7085_Junction_7087 J002 5_Junction_6983_Junction_6991 J001 3_Junction_7239_Junction_7462 J002 3_Junction_6983_Junction_7011_Junction_7085_Junction_7231 J003 5_Junction_7462_Junction_7464 J002																																							0%																							0.177091037556074%	0%	0.132228751364916%
rrn-1.2 I_+_15062652_15062654_15062673_15062812_15063033_15069676_15069687_15069849_15070009_15070144 5_Junction_7231_Junction_7239 J001 5_Junction_7085_Junction_7087 J002 5_Junction_6983_Junction_6991 J001 3_Junction_7239_Junction_7462 J002 3_Junction_6983_Junction_7011_Junction_7085_Junction_7231 J004 5_Junction_7462_Junction_7464 J001	rrn-1.2	WBGene00004513	F31C3.8	I_+_15062652_15062654_15062673_15062812_15063033_15069676_15069687_15069849_15070009_15070144 5_Junction_7231_Junction_7239 J001 5_Junction_7085_Junction_7087 J002 5_Junction_6983_Junction_6991 J001 3_Junction_7239_Junction_7462 J002 3_Junction_6983_Junction_7011_Junction_7085_Junction_7231 J004 5_Junction_7462_Junction_7464 J001																																							0%																							0.0487537102439486%	0%	0.0284435398751463%
rrn-1.2 I_+_15062652_15062654_15062673_15062812_15063033_15069676_15069687_15069849_15070009_15070144 5_Junction_7231_Junction_7239 J001 5_Junction_7085_Junction_7087 J002 5_Junction_6983_Junction_6991 J001 3_Junction_7239_Junction_7462 J002 3_Junction_6983_Junction_7011_Junction_7085_Junction_7231 J004 5_Junction_7462_Junction_7464 J002	rrn-1.2	WBGene00004513	F31C3.8	I_+_15062652_15062654_15062673_15062812_15063033_15069676_15069687_15069849_15070009_15070144 5_Junction_7231_Junction_7239 J001 5_Junction_7085_Junction_7087 J002 5_Junction_6983_Junction_6991 J001 3_Junction_7239_Junction_7462 J002 3_Junction_6983_Junction_7011_Junction_7085_Junction_7231 J004 5_Junction_7462_Junction_7464 J002																																							0%																							0.0731305653659229%	0%	0.0213351438405455%
rrn-1.2 I_+_15062652_15062654_15062673_15062812_15063033_15069676_15069687_15069849_15070009_15070144 5_Junction_7231_Junction_7239 J001 5_Junction_7085_Junction_7087 J002 5_Junction_6983_Junction_6991 J002 3_Junction_7239_Junction_7462 J001 3_Junction_6983_Junction_7011_Junction_7085_Junction_7231 J001 5_Junction_7462_Junction_7464 J001	rrn-1.2	WBGene00004513	F31C3.8	I_+_15062652_15062654_15062673_15062812_15063033_15069676_15069687_15069849_15070009_15070144 5_Junction_7231_Junction_7239 J001 5_Junction_7085_Junction_7087 J002 5_Junction_6983_Junction_6991 J002 3_Junction_7239_Junction_7462 J001 3_Junction_6983_Junction_7011_Junction_7085_Junction_7231 J001 5_Junction_7462_Junction_7464 J001																																							0%																							0.190519729477465%	0%	0.284475246503098%
rrn-1.2 I_+_15062652_15062654_15062673_15062812_15063033_15069676_15069687_15069849_15070009_15070144 5_Junction_7231_Junction_7239 J001 5_Junction_7085_Junction_7087 J002 5_Junction_6983_Junction_6991 J002 3_Junction_7239_Junction_7462 J001 3_Junction_6983_Junction_7011_Junction_7085_Junction_7231 J001 5_Junction_7462_Junction_7464 J002	rrn-1.2	WBGene00004513	F31C3.8	I_+_15062652_15062654_15062673_15062812_15063033_15069676_15069687_15069849_15070009_15070144 5_Junction_7231_Junction_7239 J001 5_Junction_7085_Junction_7087 J002 5_Junction_6983_Junction_6991 J002 3_Junction_7239_Junction_7462 J001 3_Junction_6983_Junction_7011_Junction_7085_Junction_7231 J001 5_Junction_7462_Junction_7464 J002																																							0%																							0.285779594216198%	0%	0.213381327706034%
rrn-1.2 I_+_15062652_15062654_15062673_15062812_15063033_15069676_15069687_15069849_15070009_15070144 5_Junction_7231_Junction_7239 J001 5_Junction_7085_Junction_7087 J002 5_Junction_6983_Junction_6991 J002 3_Junction_7239_Junction_7462 J001 3_Junction_6983_Junction_7011_Junction_7085_Junction_7231 J002 5_Junction_7462_Junction_7464 J001	rrn-1.2	WBGene00004513	F31C3.8	I_+_15062652_15062654_15062673_15062812_15063033_15069676_15069687_15069849_15070009_15070144 5_Junction_7231_Junction_7239 J001 5_Junction_7085_Junction_7087 J002 5_Junction_6983_Junction_6991 J002 3_Junction_7239_Junction_7462 J001 3_Junction_6983_Junction_7011_Junction_7085_Junction_7231 J002 5_Junction_7462_Junction_7464 J001																																							0%																							0.361880050069509%	0.516528910125%	0.284475246503098%
rrn-1.2 I_+_15062652_15062654_15062673_15062812_15063033_15069676_15069687_15069849_15070009_15070144 5_Junction_7231_Junction_7239 J001 5_Junction_7085_Junction_7087 J002 5_Junction_6983_Junction_6991 J002 3_Junction_7239_Junction_7462 J001 3_Junction_6983_Junction_7011_Junction_7085_Junction_7231 J002 5_Junction_7462_Junction_7464 J002	rrn-1.2	WBGene00004513	F31C3.8	I_+_15062652_15062654_15062673_15062812_15063033_15069676_15069687_15069849_15070009_15070144 5_Junction_7231_Junction_7239 J001 5_Junction_7085_Junction_7087 J002 5_Junction_6983_Junction_6991 J002 3_Junction_7239_Junction_7462 J001 3_Junction_6983_Junction_7011_Junction_7085_Junction_7231 J002 5_Junction_7462_Junction_7464 J002																																							0%																							0.542820075104263%	0.172176303375%	0.213381327706034%
rrn-1.2 I_+_15062652_15062654_15062673_15062812_15063033_15069676_15069687_15069849_15070009_15070144 5_Junction_7231_Junction_7239 J001 5_Junction_7085_Junction_7087 J002 5_Junction_6983_Junction_6991 J002 3_Junction_7239_Junction_7462 J001 3_Junction_6983_Junction_7011_Junction_7085_Junction_7231 J003 5_Junction_7462_Junction_7464 J001	rrn-1.2	WBGene00004513	F31C3.8	I_+_15062652_15062654_15062673_15062812_15063033_15069676_15069687_15069849_15070009_15070144 5_Junction_7231_Junction_7239 J001 5_Junction_7085_Junction_7087 J002 5_Junction_6983_Junction_6991 J002 3_Junction_7239_Junction_7462 J001 3_Junction_6983_Junction_7011_Junction_7085_Junction_7231 J003 5_Junction_7462_Junction_7464 J001																																							0%																							0.87631913163789%	0.77493542484375%	1.4697129135336%
rrn-1.2 I_+_15062652_15062654_15062673_15062812_15063033_15069676_15069687_15069849_15070009_15070144 5_Junction_7231_Junction_7239 J001 5_Junction_7085_Junction_7087 J002 5_Junction_6983_Junction_6991 J002 3_Junction_7239_Junction_7462 J001 3_Junction_6983_Junction_7011_Junction_7085_Junction_7231 J003 5_Junction_7462_Junction_7464 J002	rrn-1.2	WBGene00004513	F31C3.8	I_+_15062652_15062654_15062673_15062812_15063033_15069676_15069687_15069849_15070009_15070144 5_Junction_7231_Junction_7239 J001 5_Junction_7085_Junction_7087 J002 5_Junction_6983_Junction_6991 J002 3_Junction_7239_Junction_7462 J001 3_Junction_6983_Junction_7011_Junction_7085_Junction_7231 J003 5_Junction_7462_Junction_7464 J002																																							0%																							1.31447869745683%	0.25831180828125%	1.10241329146045%
rrn-1.2 I_+_15062652_15062654_15062673_15062812_15063033_15069676_15069687_15069849_15070009_15070144 5_Junction_7231_Junction_7239 J001 5_Junction_7085_Junction_7087 J002 5_Junction_6983_Junction_6991 J002 3_Junction_7239_Junction_7462 J001 3_Junction_6983_Junction_7011_Junction_7085_Junction_7231 J004 5_Junction_7462_Junction_7464 J001	rrn-1.2	WBGene00004513	F31C3.8	I_+_15062652_15062654_15062673_15062812_15063033_15069676_15069687_15069849_15070009_15070144 5_Junction_7231_Junction_7239 J001 5_Junction_7085_Junction_7087 J002 5_Junction_6983_Junction_6991 J002 3_Junction_7239_Junction_7462 J001 3_Junction_6983_Junction_7011_Junction_7085_Junction_7231 J004 5_Junction_7462_Junction_7464 J001																																							0%																							0.361880050069509%	0.12913222753125%	0.237138565484982%
rrn-1.2 I_+_15062652_15062654_15062673_15062812_15063033_15069676_15069687_15069849_15070009_15070144 5_Junction_7231_Junction_7239 J001 5_Junction_7085_Junction_7087 J002 5_Junction_6983_Junction_6991 J002 3_Junction_7239_Junction_7462 J001 3_Junction_6983_Junction_7011_Junction_7085_Junction_7231 J004 5_Junction_7462_Junction_7464 J002	rrn-1.2	WBGene00004513	F31C3.8	I_+_15062652_15062654_15062673_15062812_15063033_15069676_15069687_15069849_15070009_15070144 5_Junction_7231_Junction_7239 J001 5_Junction_7085_Junction_7087 J002 5_Junction_6983_Junction_6991 J002 3_Junction_7239_Junction_7462 J001 3_Junction_6983_Junction_7011_Junction_7085_Junction_7231 J004 5_Junction_7462_Junction_7464 J002																																							0%																							0.542820075104263%	0.04304407584375%	0.17787467477575%
rrn-1.2 I_+_15062652_15062654_15062673_15062812_15063033_15069676_15069687_15069849_15070009_15070144 5_Junction_7231_Junction_7239 J001 5_Junction_7085_Junction_7087 J002 5_Junction_6983_Junction_6991 J002 3_Junction_7239_Junction_7462 J002 3_Junction_6983_Junction_7011_Junction_7085_Junction_7231 J001 5_Junction_7462_Junction_7464 J001	rrn-1.2	WBGene00004513	F31C3.8	I_+_15062652_15062654_15062673_15062812_15063033_15069676_15069687_15069849_15070009_15070144 5_Junction_7231_Junction_7239 J001 5_Junction_7085_Junction_7087 J002 5_Junction_6983_Junction_6991 J002 3_Junction_7239_Junction_7462 J002 3_Junction_6983_Junction_7011_Junction_7085_Junction_7231 J001 5_Junction_7462_Junction_7464 J001																																							0%																							0.0692917112391108%	0%	0.14221628867479%
rrn-1.2 I_+_15062652_15062654_15062673_15062812_15063033_15069676_15069687_15069849_15070009_15070144 5_Junction_7231_Junction_7239 J001 5_Junction_7085_Junction_7087 J002 5_Junction_6983_Junction_6991 J002 3_Junction_7239_Junction_7462 J002 3_Junction_6983_Junction_7011_Junction_7085_Junction_7231 J001 5_Junction_7462_Junction_7464 J002	rrn-1.2	WBGene00004513	F31C3.8	I_+_15062652_15062654_15062673_15062812_15063033_15069676_15069687_15069849_15070009_15070144 5_Junction_7231_Junction_7239 J001 5_Junction_7085_Junction_7087 J002 5_Junction_6983_Junction_6991 J002 3_Junction_7239_Junction_7462 J002 3_Junction_6983_Junction_7011_Junction_7085_Junction_7231 J001 5_Junction_7462_Junction_7464 J002																																							0%																							0.103937566858666%	0%	0.106674661053579%
rrn-1.2 I_+_15062652_15062654_15062673_15062812_15063033_15069676_15069687_15069849_15070009_15070144 5_Junction_7231_Junction_7239 J001 5_Junction_7085_Junction_7087 J002 5_Junction_6983_Junction_6991 J002 3_Junction_7239_Junction_7462 J002 3_Junction_6983_Junction_7011_Junction_7085_Junction_7231 J002 5_Junction_7462_Junction_7464 J001	rrn-1.2	WBGene00004513	F31C3.8	I_+_15062652_15062654_15062673_15062812_15063033_15069676_15069687_15069849_15070009_15070144 5_Junction_7231_Junction_7239 J001 5_Junction_7085_Junction_7087 J002 5_Junction_6983_Junction_6991 J002 3_Junction_7239_Junction_7462 J002 3_Junction_6983_Junction_7011_Junction_7085_Junction_7231 J002 5_Junction_7462_Junction_7464 J001																																							0%																							0.131615177081055%	0.619948339875%	0.14221628867479%
rrn-1.2 I_+_15062652_15062654_15062673_15062812_15063033_15069676_15069687_15069849_15070009_15070144 5_Junction_7231_Junction_7239 J001 5_Junction_7085_Junction_7087 J002 5_Junction_6983_Junction_6991 J002 3_Junction_7239_Junction_7462 J002 3_Junction_6983_Junction_7011_Junction_7085_Junction_7231 J002 5_Junction_7462_Junction_7464 J002	rrn-1.2	WBGene00004513	F31C3.8	I_+_15062652_15062654_15062673_15062812_15063033_15069676_15069687_15069849_15070009_15070144 5_Junction_7231_Junction_7239 J001 5_Junction_7085_Junction_7087 J002 5_Junction_6983_Junction_6991 J002 3_Junction_7239_Junction_7462 J002 3_Junction_6983_Junction_7011_Junction_7085_Junction_7231 J002 5_Junction_7462_Junction_7464 J002																																							0%																							0.197422765621583%	0.206649446625%	0.106674661053579%
rrn-1.2 I_+_15062652_15062654_15062673_15062812_15063033_15069676_15069687_15069849_15070009_15070144 5_Junction_7231_Junction_7239 J001 5_Junction_7085_Junction_7087 J002 5_Junction_6983_Junction_6991 J002 3_Junction_7239_Junction_7462 J002 3_Junction_6983_Junction_7011_Junction_7085_Junction_7231 J003 5_Junction_7462_Junction_7464 J001	rrn-1.2	WBGene00004513	F31C3.8	I_+_15062652_15062654_15062673_15062812_15063033_15069676_15069687_15069849_15070009_15070144 5_Junction_7231_Junction_7239 J001 5_Junction_7085_Junction_7087 J002 5_Junction_6983_Junction_6991 J002 3_Junction_7239_Junction_7462 J002 3_Junction_6983_Junction_7011_Junction_7085_Junction_7231 J003 5_Junction_7462_Junction_7464 J001																																							0%																							0.318715822184406%	0.93009301265625%	0.734746233809434%
rrn-1.2 I_+_15062652_15062654_15062673_15062812_15063033_15069676_15069687_15069849_15070009_15070144 5_Junction_7231_Junction_7239 J001 5_Junction_7085_Junction_7087 J002 5_Junction_6983_Junction_6991 J002 3_Junction_7239_Junction_7462 J002 3_Junction_6983_Junction_7011_Junction_7085_Junction_7231 J003 5_Junction_7462_Junction_7464 J002	rrn-1.2	WBGene00004513	F31C3.8	I_+_15062652_15062654_15062673_15062812_15063033_15069676_15069687_15069849_15070009_15070144 5_Junction_7231_Junction_7239 J001 5_Junction_7085_Junction_7087 J002 5_Junction_6983_Junction_6991 J002 3_Junction_7239_Junction_7462 J002 3_Junction_6983_Junction_7011_Junction_7085_Junction_7231 J003 5_Junction_7462_Junction_7464 J002																																							0%																							0.478073733276609%	0.31003100421875%	0.55112396886721%
rrn-1.2 I_+_15062652_15062654_15062673_15062812_15063033_15069676_15069687_15069849_15070009_15070144 5_Junction_7231_Junction_7239 J001 5_Junction_7085_Junction_7087 J002 5_Junction_6983_Junction_6991 J002 3_Junction_7239_Junction_7462 J002 3_Junction_6983_Junction_7011_Junction_7085_Junction_7231 J004 5_Junction_7462_Junction_7464 J001	rrn-1.2	WBGene00004513	F31C3.8	I_+_15062652_15062654_15062673_15062812_15063033_15069676_15069687_15069849_15070009_15070144 5_Junction_7231_Junction_7239 J001 5_Junction_7085_Junction_7087 J002 5_Junction_6983_Junction_6991 J002 3_Junction_7239_Junction_7462 J002 3_Junction_6983_Junction_7011_Junction_7085_Junction_7231 J004 5_Junction_7462_Junction_7464 J001																																							0%																							0.131615177081055%	0.15498708496875%	0.118551498239305%
rrn-1.2 I_+_15062652_15062654_15062673_15062812_15063033_15069676_15069687_15069849_15070009_15070144 5_Junction_7231_Junction_7239 J001 5_Junction_7085_Junction_7087 J002 5_Junction_6983_Junction_6991 J002 3_Junction_7239_Junction_7462 J002 3_Junction_6983_Junction_7011_Junction_7085_Junction_7231 J004 5_Junction_7462_Junction_7464 J002	rrn-1.2	WBGene00004513	F31C3.8	I_+_15062652_15062654_15062673_15062812_15063033_15069676_15069687_15069849_15070009_15070144 5_Junction_7231_Junction_7239 J001 5_Junction_7085_Junction_7087 J002 5_Junction_6983_Junction_6991 J002 3_Junction_7239_Junction_7462 J002 3_Junction_6983_Junction_7011_Junction_7085_Junction_7231 J004 5_Junction_7462_Junction_7464 J002																																							0%																							0.197422765621583%	0.05166236165625%	0.0889239974542633%
rrn-1.2 I_+_15062652_15062654_15062673_15062812_15063033_15069676_15069687_15069849_15070009_15070144 5_Junction_7231_Junction_7239 J002 5_Junction_7085_Junction_7087 J001 5_Junction_6983_Junction_6991 J001 3_Junction_7239_Junction_7462 J001 3_Junction_6983_Junction_7011_Junction_7085_Junction_7231 J001 5_Junction_7462_Junction_7464 J001	rrn-1.2	WBGene00004513	F31C3.8	I_+_15062652_15062654_15062673_15062812_15063033_15069676_15069687_15069849_15070009_15070144 5_Junction_7231_Junction_7239 J002 5_Junction_7085_Junction_7087 J001 5_Junction_6983_Junction_6991 J001 3_Junction_7239_Junction_7462 J001 3_Junction_6983_Junction_7011_Junction_7085_Junction_7231 J001 5_Junction_7462_Junction_7464 J001																																							0%																							0.268478769270023%	0%	0.483632894433775%
rrn-1.2 I_+_15062652_15062654_15062673_15062812_15063033_15069676_15069687_15069849_15070009_15070144 5_Junction_7231_Junction_7239 J002 5_Junction_7085_Junction_7087 J001 5_Junction_6983_Junction_6991 J001 3_Junction_7239_Junction_7462 J001 3_Junction_6983_Junction_7011_Junction_7085_Junction_7231 J001 5_Junction_7462_Junction_7464 J002	rrn-1.2	WBGene00004513	F31C3.8	I_+_15062652_15062654_15062673_15062812_15063033_15069676_15069687_15069849_15070009_15070144 5_Junction_7231_Junction_7239 J002 5_Junction_7085_Junction_7087 J001 5_Junction_6983_Junction_6991 J001 3_Junction_7239_Junction_7462 J001 3_Junction_6983_Junction_7011_Junction_7085_Junction_7231 J001 5_Junction_7462_Junction_7464 J002																																							0%																							0.402718153905034%	0%	0.362766990819594%
rrn-1.2 I_+_15062652_15062654_15062673_15062812_15063033_15069676_15069687_15069849_15070009_15070144 5_Junction_7231_Junction_7239 J002 5_Junction_7085_Junction_7087 J001 5_Junction_6983_Junction_6991 J001 3_Junction_7239_Junction_7462 J001 3_Junction_6983_Junction_7011_Junction_7085_Junction_7231 J002 5_Junction_7462_Junction_7464 J001	rrn-1.2	WBGene00004513	F31C3.8	I_+_15062652_15062654_15062673_15062812_15063033_15069676_15069687_15069849_15070009_15070144 5_Junction_7231_Junction_7239 J002 5_Junction_7085_Junction_7087 J001 5_Junction_6983_Junction_6991 J001 3_Junction_7239_Junction_7462 J001 3_Junction_6983_Junction_7011_Junction_7085_Junction_7231 J002 5_Junction_7462_Junction_7464 J001																																							0%																							0.509958263810823%	0%	0.483632894433775%
rrn-1.2 I_+_15062652_15062654_15062673_15062812_15063033_15069676_15069687_15069849_15070009_15070144 5_Junction_7231_Junction_7239 J002 5_Junction_7085_Junction_7087 J001 5_Junction_6983_Junction_6991 J001 3_Junction_7239_Junction_7462 J001 3_Junction_6983_Junction_7011_Junction_7085_Junction_7231 J002 5_Junction_7462_Junction_7464 J002	rrn-1.2	WBGene00004513	F31C3.8	I_+_15062652_15062654_15062673_15062812_15063033_15069676_15069687_15069849_15070009_15070144 5_Junction_7231_Junction_7239 J002 5_Junction_7085_Junction_7087 J001 5_Junction_6983_Junction_6991 J001 3_Junction_7239_Junction_7462 J001 3_Junction_6983_Junction_7011_Junction_7085_Junction_7231 J002 5_Junction_7462_Junction_7464 J002																																							0%																							0.764937395716235%	0%	0.362766990819594%
rrn-1.2 I_+_15062652_15062654_15062673_15062812_15063033_15069676_15069687_15069849_15070009_15070144 5_Junction_7231_Junction_7239 J002 5_Junction_7085_Junction_7087 J001 5_Junction_6983_Junction_6991 J001 3_Junction_7239_Junction_7462 J001 3_Junction_6983_Junction_7011_Junction_7085_Junction_7231 J003 5_Junction_7462_Junction_7464 J001	rrn-1.2	WBGene00004513	F31C3.8	I_+_15062652_15062654_15062673_15062812_15063033_15069676_15069687_15069849_15070009_15070144 5_Junction_7231_Junction_7239 J002 5_Junction_7085_Junction_7087 J001 5_Junction_6983_Junction_6991 J001 3_Junction_7239_Junction_7462 J001 3_Junction_6983_Junction_7011_Junction_7085_Junction_7231 J003 5_Junction_7462_Junction_7464 J001																																							0%																							1.23490140677396%	0%	2.49864098580265%
rrn-1.2 I_+_15062652_15062654_15062673_15062812_15063033_15069676_15069687_15069849_15070009_15070144 5_Junction_7231_Junction_7239 J002 5_Junction_7085_Junction_7087 J001 5_Junction_6983_Junction_6991 J001 3_Junction_7239_Junction_7462 J001 3_Junction_6983_Junction_7011_Junction_7085_Junction_7231 J003 5_Junction_7462_Junction_7464 J002	rrn-1.2	WBGene00004513	F31C3.8	I_+_15062652_15062654_15062673_15062812_15063033_15069676_15069687_15069849_15070009_15070144 5_Junction_7231_Junction_7239 J002 5_Junction_7085_Junction_7087 J001 5_Junction_6983_Junction_6991 J001 3_Junction_7239_Junction_7462 J001 3_Junction_6983_Junction_7011_Junction_7085_Junction_7231 J003 5_Junction_7462_Junction_7464 J002																																							0%																							1.85235211016094%	0%	1.87419938137035%
rrn-1.2 I_+_15062652_15062654_15062673_15062812_15063033_15069676_15069687_15069849_15070009_15070144 5_Junction_7231_Junction_7239 J002 5_Junction_7085_Junction_7087 J001 5_Junction_6983_Junction_6991 J001 3_Junction_7239_Junction_7462 J001 3_Junction_6983_Junction_7011_Junction_7085_Junction_7231 J004 5_Junction_7462_Junction_7464 J001	rrn-1.2	WBGene00004513	F31C3.8	I_+_15062652_15062654_15062673_15062812_15063033_15069676_15069687_15069849_15070009_15070144 5_Junction_7231_Junction_7239 J002 5_Junction_7085_Junction_7087 J001 5_Junction_6983_Junction_6991 J001 3_Junction_7239_Junction_7462 J001 3_Junction_6983_Junction_7011_Junction_7085_Junction_7231 J004 5_Junction_7462_Junction_7464 J001																																							0%																							0.509958263810823%	0%	0.403156380799995%
rrn-1.2 I_+_15062652_15062654_15062673_15062812_15063033_15069676_15069687_15069849_15070009_15070144 5_Junction_7231_Junction_7239 J002 5_Junction_7085_Junction_7087 J001 5_Junction_6983_Junction_6991 J001 3_Junction_7239_Junction_7462 J001 3_Junction_6983_Junction_7011_Junction_7085_Junction_7231 J004 5_Junction_7462_Junction_7464 J002	rrn-1.2	WBGene00004513	F31C3.8	I_+_15062652_15062654_15062673_15062812_15063033_15069676_15069687_15069849_15070009_15070144 5_Junction_7231_Junction_7239 J002 5_Junction_7085_Junction_7087 J001 5_Junction_6983_Junction_6991 J001 3_Junction_7239_Junction_7462 J001 3_Junction_6983_Junction_7011_Junction_7085_Junction_7231 J004 5_Junction_7462_Junction_7464 J002																																							0%																							0.764937395716235%	0%	0.302402563547213%
rrn-1.2 I_+_15062652_15062654_15062673_15062812_15063033_15069676_15069687_15069849_15070009_15070144 5_Junction_7231_Junction_7239 J002 5_Junction_7085_Junction_7087 J001 5_Junction_6983_Junction_6991 J001 3_Junction_7239_Junction_7462 J002 3_Junction_6983_Junction_7011_Junction_7085_Junction_7231 J001 5_Junction_7462_Junction_7464 J001	rrn-1.2	WBGene00004513	F31C3.8	I_+_15062652_15062654_15062673_15062812_15063033_15069676_15069687_15069849_15070009_15070144 5_Junction_7231_Junction_7239 J002 5_Junction_7085_Junction_7087 J001 5_Junction_6983_Junction_6991 J001 3_Junction_7239_Junction_7462 J002 3_Junction_6983_Junction_7011_Junction_7085_Junction_7231 J001 5_Junction_7462_Junction_7464 J001																																							0%																							0.0976452853734012%	0%	0.241780176563338%
rrn-1.2 I_+_15062652_15062654_15062673_15062812_15063033_15069676_15069687_15069849_15070009_15070144 5_Junction_7231_Junction_7239 J002 5_Junction_7085_Junction_7087 J001 5_Junction_6983_Junction_6991 J001 3_Junction_7239_Junction_7462 J002 3_Junction_6983_Junction_7011_Junction_7085_Junction_7231 J001 5_Junction_7462_Junction_7464 J002	rrn-1.2	WBGene00004513	F31C3.8	I_+_15062652_15062654_15062673_15062812_15063033_15069676_15069687_15069849_15070009_15070144 5_Junction_7231_Junction_7239 J002 5_Junction_7085_Junction_7087 J001 5_Junction_6983_Junction_6991 J001 3_Junction_7239_Junction_7462 J002 3_Junction_6983_Junction_7011_Junction_7085_Junction_7231 J001 5_Junction_7462_Junction_7464 J002																																							0%																							0.146467928060102%	0%	0.181356289245794%
rrn-1.2 I_+_15062652_15062654_15062673_15062812_15063033_15069676_15069687_15069849_15070009_15070144 5_Junction_7231_Junction_7239 J002 5_Junction_7085_Junction_7087 J001 5_Junction_6983_Junction_6991 J001 3_Junction_7239_Junction_7462 J002 3_Junction_6983_Junction_7011_Junction_7085_Junction_7231 J002 5_Junction_7462_Junction_7464 J001	rrn-1.2	WBGene00004513	F31C3.8	I_+_15062652_15062654_15062673_15062812_15063033_15069676_15069687_15069849_15070009_15070144 5_Junction_7231_Junction_7239 J002 5_Junction_7085_Junction_7087 J001 5_Junction_6983_Junction_6991 J001 3_Junction_7239_Junction_7462 J002 3_Junction_6983_Junction_7011_Junction_7085_Junction_7231 J002 5_Junction_7462_Junction_7464 J001																																							0%																							0.185470979078613%	0%	0.241780176563338%
rrn-1.2 I_+_15062652_15062654_15062673_15062812_15063033_15069676_15069687_15069849_15070009_15070144 5_Junction_7231_Junction_7239 J002 5_Junction_7085_Junction_7087 J001 5_Junction_6983_Junction_6991 J001 3_Junction_7239_Junction_7462 J002 3_Junction_6983_Junction_7011_Junction_7085_Junction_7231 J002 5_Junction_7462_Junction_7464 J002	rrn-1.2	WBGene00004513	F31C3.8	I_+_15062652_15062654_15062673_15062812_15063033_15069676_15069687_15069849_15070009_15070144 5_Junction_7231_Junction_7239 J002 5_Junction_7085_Junction_7087 J001 5_Junction_6983_Junction_6991 J001 3_Junction_7239_Junction_7462 J002 3_Junction_6983_Junction_7011_Junction_7085_Junction_7231 J002 5_Junction_7462_Junction_7464 J002																																							0%																							0.278206468617919%	0%	0.181356289245794%
rrn-1.2 I_+_15062652_15062654_15062673_15062812_15063033_15069676_15069687_15069849_15070009_15070144 5_Junction_7231_Junction_7239 J002 5_Junction_7085_Junction_7087 J001 5_Junction_6983_Junction_6991 J001 3_Junction_7239_Junction_7462 J002 3_Junction_6983_Junction_7011_Junction_7085_Junction_7231 J003 5_Junction_7462_Junction_7464 J001	rrn-1.2	WBGene00004513	F31C3.8	I_+_15062652_15062654_15062673_15062812_15063033_15069676_15069687_15069849_15070009_15070144 5_Junction_7231_Junction_7239 J002 5_Junction_7085_Junction_7087 J001 5_Junction_6983_Junction_6991 J001 3_Junction_7239_Junction_7462 J002 3_Junction_6983_Junction_7011_Junction_7085_Junction_7231 J003 5_Junction_7462_Junction_7464 J001																																							0%																							0.449131603963746%	0%	1.24913310419683%
rrn-1.2 I_+_15062652_15062654_15062673_15062812_15063033_15069676_15069687_15069849_15070009_15070144 5_Junction_7231_Junction_7239 J002 5_Junction_7085_Junction_7087 J001 5_Junction_6983_Junction_6991 J001 3_Junction_7239_Junction_7462 J002 3_Junction_6983_Junction_7011_Junction_7085_Junction_7231 J003 5_Junction_7462_Junction_7464 J002	rrn-1.2	WBGene00004513	F31C3.8	I_+_15062652_15062654_15062673_15062812_15063033_15069676_15069687_15069849_15070009_15070144 5_Junction_7231_Junction_7239 J002 5_Junction_7085_Junction_7087 J001 5_Junction_6983_Junction_6991 J001 3_Junction_7239_Junction_7462 J002 3_Junction_6983_Junction_7011_Junction_7085_Junction_7231 J003 5_Junction_7462_Junction_7464 J002																																							0%																							0.673697405945619%	0%	0.936959132759468%
rrn-1.2 I_+_15062652_15062654_15062673_15062812_15063033_15069676_15069687_15069849_15070009_15070144 5_Junction_7231_Junction_7239 J002 5_Junction_7085_Junction_7087 J001 5_Junction_6983_Junction_6991 J001 3_Junction_7239_Junction_7462 J002 3_Junction_6983_Junction_7011_Junction_7085_Junction_7231 J004 5_Junction_7462_Junction_7464 J001	rrn-1.2	WBGene00004513	F31C3.8	I_+_15062652_15062654_15062673_15062812_15063033_15069676_15069687_15069849_15070009_15070144 5_Junction_7231_Junction_7239 J002 5_Junction_7085_Junction_7087 J001 5_Junction_6983_Junction_6991 J001 3_Junction_7239_Junction_7462 J002 3_Junction_6983_Junction_7011_Junction_7085_Junction_7231 J004 5_Junction_7462_Junction_7464 J001																																							0%																							0.185470979078613%	0%	0.201547955183198%
rrn-1.2 I_+_15062652_15062654_15062673_15062812_15063033_15069676_15069687_15069849_15070009_15070144 5_Junction_7231_Junction_7239 J002 5_Junction_7085_Junction_7087 J001 5_Junction_6983_Junction_6991 J001 3_Junction_7239_Junction_7462 J002 3_Junction_6983_Junction_7011_Junction_7085_Junction_7231 J004 5_Junction_7462_Junction_7464 J002	rrn-1.2	WBGene00004513	F31C3.8	I_+_15062652_15062654_15062673_15062812_15063033_15069676_15069687_15069849_15070009_15070144 5_Junction_7231_Junction_7239 J002 5_Junction_7085_Junction_7087 J001 5_Junction_6983_Junction_6991 J001 3_Junction_7239_Junction_7462 J002 3_Junction_6983_Junction_7011_Junction_7085_Junction_7231 J004 5_Junction_7462_Junction_7464 J002																																							0%																							0.278206468617919%	0%	0.151178602715294%
rrn-1.2 I_+_15062652_15062654_15062673_15062812_15063033_15069676_15069687_15069849_15070009_15070144 5_Junction_7231_Junction_7239 J002 5_Junction_7085_Junction_7087 J001 5_Junction_6983_Junction_6991 J002 3_Junction_7239_Junction_7462 J001 3_Junction_6983_Junction_7011_Junction_7085_Junction_7231 J001 5_Junction_7462_Junction_7464 J001	rrn-1.2	WBGene00004513	F31C3.8	I_+_15062652_15062654_15062673_15062812_15063033_15069676_15069687_15069849_15070009_15070144 5_Junction_7231_Junction_7239 J002 5_Junction_7085_Junction_7087 J001 5_Junction_6983_Junction_6991 J002 3_Junction_7239_Junction_7462 J001 3_Junction_6983_Junction_7011_Junction_7085_Junction_7231 J001 5_Junction_7462_Junction_7464 J001																																							0%																							0.724783418188441%	0%	2.01576190884155%
rrn-1.2 I_+_15062652_15062654_15062673_15062812_15063033_15069676_15069687_15069849_15070009_15070144 5_Junction_7231_Junction_7239 J002 5_Junction_7085_Junction_7087 J001 5_Junction_6983_Junction_6991 J002 3_Junction_7239_Junction_7462 J001 3_Junction_6983_Junction_7011_Junction_7085_Junction_7231 J001 5_Junction_7462_Junction_7464 J002	rrn-1.2	WBGene00004513	F31C3.8	I_+_15062652_15062654_15062673_15062812_15063033_15069676_15069687_15069849_15070009_15070144 5_Junction_7231_Junction_7239 J002 5_Junction_7085_Junction_7087 J001 5_Junction_6983_Junction_6991 J002 3_Junction_7239_Junction_7462 J001 3_Junction_6983_Junction_7011_Junction_7085_Junction_7231 J001 5_Junction_7462_Junction_7464 J002																																							0%																							1.08717512728266%	0%	1.51199781961758%
rrn-1.2 I_+_15062652_15062654_15062673_15062812_15063033_15069676_15069687_15069849_15070009_15070144 5_Junction_7231_Junction_7239 J002 5_Junction_7085_Junction_7087 J001 5_Junction_6983_Junction_6991 J002 3_Junction_7239_Junction_7462 J001 3_Junction_6983_Junction_7011_Junction_7085_Junction_7231 J002 5_Junction_7462_Junction_7464 J001	rrn-1.2	WBGene00004513	F31C3.8	I_+_15062652_15062654_15062673_15062812_15063033_15069676_15069687_15069849_15070009_15070144 5_Junction_7231_Junction_7239 J002 5_Junction_7085_Junction_7087 J001 5_Junction_6983_Junction_6991 J002 3_Junction_7239_Junction_7462 J001 3_Junction_6983_Junction_7011_Junction_7085_Junction_7231 J002 5_Junction_7462_Junction_7464 J001																																							0%																							1.37667978210417%	7.746074519625%	2.01576190884155%
rrn-1.2 I_+_15062652_15062654_15062673_15062812_15063033_15069676_15069687_15069849_15070009_15070144 5_Junction_7231_Junction_7239 J002 5_Junction_7085_Junction_7087 J001 5_Junction_6983_Junction_6991 J002 3_Junction_7239_Junction_7462 J001 3_Junction_6983_Junction_7011_Junction_7085_Junction_7231 J002 5_Junction_7462_Junction_7464 J002	rrn-1.2	WBGene00004513	F31C3.8	I_+_15062652_15062654_15062673_15062812_15063033_15069676_15069687_15069849_15070009_15070144 5_Junction_7231_Junction_7239 J002 5_Junction_7085_Junction_7087 J001 5_Junction_6983_Junction_6991 J002 3_Junction_7239_Junction_7462 J001 3_Junction_6983_Junction_7011_Junction_7085_Junction_7231 J002 5_Junction_7462_Junction_7464 J002																																							0%																							2.06501967315626%	2.582024839875%	1.51199781961758%
rrn-1.2 I_+_15062652_15062654_15062673_15062812_15063033_15069676_15069687_15069849_15070009_15070144 5_Junction_7231_Junction_7239 J002 5_Junction_7085_Junction_7087 J001 5_Junction_6983_Junction_6991 J002 3_Junction_7239_Junction_7462 J001 3_Junction_6983_Junction_7011_Junction_7085_Junction_7231 J003 5_Junction_7462_Junction_7464 J001	rrn-1.2	WBGene00004513	F31C3.8	I_+_15062652_15062654_15062673_15062812_15063033_15069676_15069687_15069849_15070009_15070144 5_Junction_7231_Junction_7239 J002 5_Junction_7085_Junction_7087 J001 5_Junction_6983_Junction_6991 J002 3_Junction_7239_Junction_7462 J001 3_Junction_6983_Junction_7011_Junction_7085_Junction_7231 J003 5_Junction_7462_Junction_7464 J001																																							0%																							3.33373124869759%	11.6212421629687%	10.414232325839%
rrn-1.2 I_+_15062652_15062654_15062673_15062812_15063033_15069676_15069687_15069849_15070009_15070144 5_Junction_7231_Junction_7239 J002 5_Junction_7085_Junction_7087 J001 5_Junction_6983_Junction_6991 J002 3_Junction_7239_Junction_7462 J001 3_Junction_6983_Junction_7011_Junction_7085_Junction_7231 J003 5_Junction_7462_Junction_7464 J002	rrn-1.2	WBGene00004513	F31C3.8	I_+_15062652_15062654_15062673_15062812_15063033_15069676_15069687_15069849_15070009_15070144 5_Junction_7231_Junction_7239 J002 5_Junction_7085_Junction_7087 J001 5_Junction_6983_Junction_6991 J002 3_Junction_7239_Junction_7462 J001 3_Junction_6983_Junction_7011_Junction_7085_Junction_7231 J003 5_Junction_7462_Junction_7464 J002																																							0%																							5.00059687304638%	3.87374738765625%	7.81158553527229%
rrn-1.2 I_+_15062652_15062654_15062673_15062812_15063033_15069676_15069687_15069849_15070009_15070144 5_Junction_7231_Junction_7239 J002 5_Junction_7085_Junction_7087 J001 5_Junction_6983_Junction_6991 J002 3_Junction_7239_Junction_7462 J001 3_Junction_6983_Junction_7011_Junction_7085_Junction_7231 J004 5_Junction_7462_Junction_7464 J001	rrn-1.2	WBGene00004513	F31C3.8	I_+_15062652_15062654_15062673_15062812_15063033_15069676_15069687_15069849_15070009_15070144 5_Junction_7231_Junction_7239 J002 5_Junction_7085_Junction_7087 J001 5_Junction_6983_Junction_6991 J002 3_Junction_7239_Junction_7462 J001 3_Junction_6983_Junction_7011_Junction_7085_Junction_7231 J004 5_Junction_7462_Junction_7464 J001																																							0%																							1.37667978210417%	1.93651862990625%	1.68033912721031%
rrn-1.2 I_+_15062652_15062654_15062673_15062812_15063033_15069676_15069687_15069849_15070009_15070144 5_Junction_7231_Junction_7239 J002 5_Junction_7085_Junction_7087 J001 5_Junction_6983_Junction_6991 J002 3_Junction_7239_Junction_7462 J001 3_Junction_6983_Junction_7011_Junction_7085_Junction_7231 J004 5_Junction_7462_Junction_7464 J002	rrn-1.2	WBGene00004513	F31C3.8	I_+_15062652_15062654_15062673_15062812_15063033_15069676_15069687_15069849_15070009_15070144 5_Junction_7231_Junction_7239 J002 5_Junction_7085_Junction_7087 J001 5_Junction_6983_Junction_6991 J002 3_Junction_7239_Junction_7462 J001 3_Junction_6983_Junction_7011_Junction_7085_Junction_7231 J004 5_Junction_7462_Junction_7464 J002																																							0%																							2.06501967315626%	0.64550620996875%	1.26040138243322%
rrn-1.2 I_+_15062652_15062654_15062673_15062812_15063033_15069676_15069687_15069849_15070009_15070144 5_Junction_7231_Junction_7239 J002 5_Junction_7085_Junction_7087 J001 5_Junction_6983_Junction_6991 J002 3_Junction_7239_Junction_7462 J002 3_Junction_6983_Junction_7011_Junction_7085_Junction_7231 J001 5_Junction_7462_Junction_7464 J001	rrn-1.2	WBGene00004513	F31C3.8	I_+_15062652_15062654_15062673_15062812_15063033_15069676_15069687_15069849_15070009_15070144 5_Junction_7231_Junction_7239 J002 5_Junction_7085_Junction_7087 J001 5_Junction_6983_Junction_6991 J002 3_Junction_7239_Junction_7462 J002 3_Junction_6983_Junction_7011_Junction_7085_Junction_7231 J001 5_Junction_7462_Junction_7464 J001																																							0%																							0.263602533248135%	0%	1.00772977983634%
rrn-1.2 I_+_15062652_15062654_15062673_15062812_15063033_15069676_15069687_15069849_15070009_15070144 5_Junction_7231_Junction_7239 J002 5_Junction_7085_Junction_7087 J001 5_Junction_6983_Junction_6991 J002 3_Junction_7239_Junction_7462 J002 3_Junction_6983_Junction_7011_Junction_7085_Junction_7231 J001 5_Junction_7462_Junction_7464 J002	rrn-1.2	WBGene00004513	F31C3.8	I_+_15062652_15062654_15062673_15062812_15063033_15069676_15069687_15069849_15070009_15070144 5_Junction_7231_Junction_7239 J002 5_Junction_7085_Junction_7087 J001 5_Junction_6983_Junction_6991 J002 3_Junction_7239_Junction_7462 J002 3_Junction_6983_Junction_7011_Junction_7085_Junction_7231 J001 5_Junction_7462_Junction_7464 J002																																							0%																							0.395403799872202%	0%	0.755885515642029%
rrn-1.2 I_+_15062652_15062654_15062673_15062812_15063033_15069676_15069687_15069849_15070009_15070144 5_Junction_7231_Junction_7239 J002 5_Junction_7085_Junction_7087 J001 5_Junction_6983_Junction_6991 J002 3_Junction_7239_Junction_7462 J002 3_Junction_6983_Junction_7011_Junction_7085_Junction_7231 J002 5_Junction_7462_Junction_7464 J001	rrn-1.2	WBGene00004513	F31C3.8	I_+_15062652_15062654_15062673_15062812_15063033_15069676_15069687_15069849_15070009_15070144 5_Junction_7231_Junction_7239 J002 5_Junction_7085_Junction_7087 J001 5_Junction_6983_Junction_6991 J002 3_Junction_7239_Junction_7462 J002 3_Junction_6983_Junction_7011_Junction_7085_Junction_7231 J002 5_Junction_7462_Junction_7464 J001																																							0%																							0.500696165126391%	9.296993730375%	1.00772977983634%
rrn-1.2 I_+_15062652_15062654_15062673_15062812_15063033_15069676_15069687_15069849_15070009_15070144 5_Junction_7231_Junction_7239 J002 5_Junction_7085_Junction_7087 J001 5_Junction_6983_Junction_6991 J002 3_Junction_7239_Junction_7462 J002 3_Junction_6983_Junction_7011_Junction_7085_Junction_7231 J002 5_Junction_7462_Junction_7464 J002	rrn-1.2	WBGene00004513	F31C3.8	I_+_15062652_15062654_15062673_15062812_15063033_15069676_15069687_15069849_15070009_15070144 5_Junction_7231_Junction_7239 J002 5_Junction_7085_Junction_7087 J001 5_Junction_6983_Junction_6991 J002 3_Junction_7239_Junction_7462 J002 3_Junction_6983_Junction_7011_Junction_7085_Junction_7231 J002 5_Junction_7462_Junction_7464 J002																																							0%																							0.751044247689587%	3.098997910125%	0.755885515642029%
rrn-1.2 I_+_15062652_15062654_15062673_15062812_15063033_15069676_15069687_15069849_15070009_15070144 5_Junction_7231_Junction_7239 J002 5_Junction_7085_Junction_7087 J001 5_Junction_6983_Junction_6991 J002 3_Junction_7239_Junction_7462 J002 3_Junction_6983_Junction_7011_Junction_7085_Junction_7231 J003 5_Junction_7462_Junction_7464 J001	rrn-1.2	WBGene00004513	F31C3.8	I_+_15062652_15062654_15062673_15062812_15063033_15069676_15069687_15069849_15070009_15070144 5_Junction_7231_Junction_7239 J002 5_Junction_7085_Junction_7087 J001 5_Junction_6983_Junction_6991 J002 3_Junction_7239_Junction_7462 J002 3_Junction_6983_Junction_7011_Junction_7085_Junction_7231 J003 5_Junction_7462_Junction_7464 J001																																							0%																							1.21247255424471%	13.9480475245312%	5.20633513454647%
rrn-1.2 I_+_15062652_15062654_15062673_15062812_15063033_15069676_15069687_15069849_15070009_15070144 5_Junction_7231_Junction_7239 J002 5_Junction_7085_Junction_7087 J001 5_Junction_6983_Junction_6991 J002 3_Junction_7239_Junction_7462 J002 3_Junction_6983_Junction_7011_Junction_7085_Junction_7231 J003 5_Junction_7462_Junction_7464 J002	rrn-1.2	WBGene00004513	F31C3.8	I_+_15062652_15062654_15062673_15062812_15063033_15069676_15069687_15069849_15070009_15070144 5_Junction_7231_Junction_7239 J002 5_Junction_7085_Junction_7087 J001 5_Junction_6983_Junction_6991 J002 3_Junction_7239_Junction_7462 J002 3_Junction_6983_Junction_7011_Junction_7085_Junction_7231 J003 5_Junction_7462_Junction_7464 J002																																							0%																							1.81870883136707%	4.64934917484375%	3.90520692801298%
rrn-1.2 I_+_15062652_15062654_15062673_15062812_15063033_15069676_15069687_15069849_15070009_15070144 5_Junction_7231_Junction_7239 J002 5_Junction_7085_Junction_7087 J001 5_Junction_6983_Junction_6991 J002 3_Junction_7239_Junction_7462 J002 3_Junction_6983_Junction_7011_Junction_7085_Junction_7231 J004 5_Junction_7462_Junction_7464 J001	rrn-1.2	WBGene00004513	F31C3.8	I_+_15062652_15062654_15062673_15062812_15063033_15069676_15069687_15069849_15070009_15070144 5_Junction_7231_Junction_7239 J002 5_Junction_7085_Junction_7087 J001 5_Junction_6983_Junction_6991 J002 3_Junction_7239_Junction_7462 J002 3_Junction_6983_Junction_7011_Junction_7085_Junction_7231 J004 5_Junction_7462_Junction_7464 J001																																							0%																							0.500696165126391%	2.32424843259375%	0.840043544471573%
rrn-1.2 I_+_15062652_15062654_15062673_15062812_15063033_15069676_15069687_15069849_15070009_15070144 5_Junction_7231_Junction_7239 J002 5_Junction_7085_Junction_7087 J001 5_Junction_6983_Junction_6991 J002 3_Junction_7239_Junction_7462 J002 3_Junction_6983_Junction_7011_Junction_7085_Junction_7231 J004 5_Junction_7462_Junction_7464 J002	rrn-1.2	WBGene00004513	F31C3.8	I_+_15062652_15062654_15062673_15062812_15063033_15069676_15069687_15069849_15070009_15070144 5_Junction_7231_Junction_7239 J002 5_Junction_7085_Junction_7087 J001 5_Junction_6983_Junction_6991 J002 3_Junction_7239_Junction_7462 J002 3_Junction_6983_Junction_7011_Junction_7085_Junction_7231 J004 5_Junction_7462_Junction_7464 J002																																							0%																							0.751044247689587%	0.77474947753125%	0.630106165839195%
rrn-1.2 I_+_15062652_15062654_15062673_15062812_15063033_15069676_15069687_15069849_15070009_15070144 5_Junction_7231_Junction_7239 J002 5_Junction_7085_Junction_7087 J002 5_Junction_6983_Junction_6991 J001 3_Junction_7239_Junction_7462 J001 3_Junction_6983_Junction_7011_Junction_7085_Junction_7231 J001 5_Junction_7462_Junction_7464 J001	rrn-1.2	WBGene00004513	F31C3.8	I_+_15062652_15062654_15062673_15062812_15063033_15069676_15069687_15069849_15070009_15070144 5_Junction_7231_Junction_7239 J002 5_Junction_7085_Junction_7087 J002 5_Junction_6983_Junction_6991 J001 3_Junction_7239_Junction_7462 J001 3_Junction_6983_Junction_7011_Junction_7085_Junction_7231 J001 5_Junction_7462_Junction_7464 J001																																							16.6675%																							0.0408642071904252%	0%	0.218403532382563%
rrn-1.2 I_+_15062652_15062654_15062673_15062812_15063033_15069676_15069687_15069849_15070009_15070144 5_Junction_7231_Junction_7239 J002 5_Junction_7085_Junction_7087 J002 5_Junction_6983_Junction_6991 J001 3_Junction_7239_Junction_7462 J001 3_Junction_6983_Junction_7011_Junction_7085_Junction_7231 J001 5_Junction_7462_Junction_7464 J002	rrn-1.2	WBGene00004513	F31C3.8	I_+_15062652_15062654_15062673_15062812_15063033_15069676_15069687_15069849_15070009_15070144 5_Junction_7231_Junction_7239 J002 5_Junction_7085_Junction_7087 J002 5_Junction_6983_Junction_6991 J001 3_Junction_7239_Junction_7462 J001 3_Junction_6983_Junction_7011_Junction_7085_Junction_7231 J001 5_Junction_7462_Junction_7464 J002																																							16.6675%																							0.0612963107856378%	0%	0.163821760551569%
rrn-1.2 I_+_15062652_15062654_15062673_15062812_15063033_15069676_15069687_15069849_15070009_15070144 5_Junction_7231_Junction_7239 J002 5_Junction_7085_Junction_7087 J002 5_Junction_6983_Junction_6991 J001 3_Junction_7239_Junction_7462 J001 3_Junction_6983_Junction_7011_Junction_7085_Junction_7231 J002 5_Junction_7462_Junction_7464 J001	rrn-1.2	WBGene00004513	F31C3.8	I_+_15062652_15062654_15062673_15062812_15063033_15069676_15069687_15069849_15070009_15070144 5_Junction_7231_Junction_7239 J002 5_Junction_7085_Junction_7087 J002 5_Junction_6983_Junction_6991 J001 3_Junction_7239_Junction_7462 J001 3_Junction_6983_Junction_7011_Junction_7085_Junction_7231 J002 5_Junction_7462_Junction_7464 J001																																							8.3325%																							0.0776189499359486%	0%	0.218403532382563%
rrn-1.2 I_+_15062652_15062654_15062673_15062812_15063033_15069676_15069687_15069849_15070009_15070144 5_Junction_7231_Junction_7239 J002 5_Junction_7085_Junction_7087 J002 5_Junction_6983_Junction_6991 J001 3_Junction_7239_Junction_7462 J001 3_Junction_6983_Junction_7011_Junction_7085_Junction_7231 J002 5_Junction_7462_Junction_7464 J002	rrn-1.2	WBGene00004513	F31C3.8	I_+_15062652_15062654_15062673_15062812_15063033_15069676_15069687_15069849_15070009_15070144 5_Junction_7231_Junction_7239 J002 5_Junction_7085_Junction_7087 J002 5_Junction_6983_Junction_6991 J001 3_Junction_7239_Junction_7462 J001 3_Junction_6983_Junction_7011_Junction_7085_Junction_7231 J002 5_Junction_7462_Junction_7464 J002																																							8.3325%																							0.116428424903923%	0%	0.163821760551569%
rrn-1.2 I_+_15062652_15062654_15062673_15062812_15063033_15069676_15069687_15069849_15070009_15070144 5_Junction_7231_Junction_7239 J002 5_Junction_7085_Junction_7087 J002 5_Junction_6983_Junction_6991 J001 3_Junction_7239_Junction_7462 J001 3_Junction_6983_Junction_7011_Junction_7085_Junction_7231 J003 5_Junction_7462_Junction_7464 J001	rrn-1.2	WBGene00004513	F31C3.8	I_+_15062652_15062654_15062673_15062812_15063033_15069676_15069687_15069849_15070009_15070144 5_Junction_7231_Junction_7239 J002 5_Junction_7085_Junction_7087 J002 5_Junction_6983_Junction_6991 J001 3_Junction_7239_Junction_7462 J001 3_Junction_6983_Junction_7011_Junction_7085_Junction_7231 J003 5_Junction_7462_Junction_7464 J001																																							0%																							0.18795999059205%	0%	1.12836000970127%
rrn-1.2 I_+_15062652_15062654_15062673_15062812_15063033_15069676_15069687_15069849_15070009_15070144 5_Junction_7231_Junction_7239 J002 5_Junction_7085_Junction_7087 J002 5_Junction_6983_Junction_6991 J001 3_Junction_7239_Junction_7462 J001 3_Junction_6983_Junction_7011_Junction_7085_Junction_7231 J003 5_Junction_7462_Junction_7464 J002	rrn-1.2	WBGene00004513	F31C3.8	I_+_15062652_15062654_15062673_15062812_15063033_15069676_15069687_15069849_15070009_15070144 5_Junction_7231_Junction_7239 J002 5_Junction_7085_Junction_7087 J002 5_Junction_6983_Junction_6991 J001 3_Junction_7239_Junction_7462 J001 3_Junction_6983_Junction_7011_Junction_7085_Junction_7231 J003 5_Junction_7462_Junction_7464 J002																																							0%																							0.281939985888074%	0%	0.846368743713624%
rrn-1.2 I_+_15062652_15062654_15062673_15062812_15063033_15069676_15069687_15069849_15070009_15070144 5_Junction_7231_Junction_7239 J002 5_Junction_7085_Junction_7087 J002 5_Junction_6983_Junction_6991 J001 3_Junction_7239_Junction_7462 J001 3_Junction_6983_Junction_7011_Junction_7085_Junction_7231 J004 5_Junction_7462_Junction_7464 J001	rrn-1.2	WBGene00004513	F31C3.8	I_+_15062652_15062654_15062673_15062812_15063033_15069676_15069687_15069849_15070009_15070144 5_Junction_7231_Junction_7239 J002 5_Junction_7085_Junction_7087 J002 5_Junction_6983_Junction_6991 J001 3_Junction_7239_Junction_7462 J001 3_Junction_6983_Junction_7011_Junction_7085_Junction_7231 J004 5_Junction_7462_Junction_7464 J001																																							0%																							0.0776189499359486%	0%	0.182061184594104%
rrn-1.2 I_+_15062652_15062654_15062673_15062812_15063033_15069676_15069687_15069849_15070009_15070144 5_Junction_7231_Junction_7239 J002 5_Junction_7085_Junction_7087 J002 5_Junction_6983_Junction_6991 J001 3_Junction_7239_Junction_7462 J001 3_Junction_6983_Junction_7011_Junction_7085_Junction_7231 J004 5_Junction_7462_Junction_7464 J002	rrn-1.2	WBGene00004513	F31C3.8	I_+_15062652_15062654_15062673_15062812_15063033_15069676_15069687_15069849_15070009_15070144 5_Junction_7231_Junction_7239 J002 5_Junction_7085_Junction_7087 J002 5_Junction_6983_Junction_6991 J001 3_Junction_7239_Junction_7462 J001 3_Junction_6983_Junction_7011_Junction_7085_Junction_7231 J004 5_Junction_7462_Junction_7464 J002																																							0%																							0.116428424903923%	0%	0.136561819595788%
rrn-1.2 I_+_15062652_15062654_15062673_15062812_15063033_15069676_15069687_15069849_15070009_15070144 5_Junction_7231_Junction_7239 J002 5_Junction_7085_Junction_7087 J002 5_Junction_6983_Junction_6991 J001 3_Junction_7239_Junction_7462 J002 3_Junction_6983_Junction_7011_Junction_7085_Junction_7231 J001 5_Junction_7462_Junction_7464 J001	rrn-1.2	WBGene00004513	F31C3.8	I_+_15062652_15062654_15062673_15062812_15063033_15069676_15069687_15069849_15070009_15070144 5_Junction_7231_Junction_7239 J002 5_Junction_7085_Junction_7087 J002 5_Junction_6983_Junction_6991 J001 3_Junction_7239_Junction_7462 J002 3_Junction_6983_Junction_7011_Junction_7085_Junction_7231 J001 5_Junction_7462_Junction_7464 J001																																							16.6675%																							0.0148622447261508%	0%	0.109185386745325%
rrn-1.2 I_+_15062652_15062654_15062673_15062812_15063033_15069676_15069687_15069849_15070009_15070144 5_Junction_7231_Junction_7239 J002 5_Junction_7085_Junction_7087 J002 5_Junction_6983_Junction_6991 J001 3_Junction_7239_Junction_7462 J002 3_Junction_6983_Junction_7011_Junction_7085_Junction_7231 J001 5_Junction_7462_Junction_7464 J002	rrn-1.2	WBGene00004513	F31C3.8	I_+_15062652_15062654_15062673_15062812_15063033_15069676_15069687_15069849_15070009_15070144 5_Junction_7231_Junction_7239 J002 5_Junction_7085_Junction_7087 J002 5_Junction_6983_Junction_6991 J001 3_Junction_7239_Junction_7462 J002 3_Junction_6983_Junction_7011_Junction_7085_Junction_7231 J001 5_Junction_7462_Junction_7464 J002																																							16.6675%																							0.0222933670892262%	0%	0.0818985942580438%
rrn-1.2 I_+_15062652_15062654_15062673_15062812_15063033_15069676_15069687_15069849_15070009_15070144 5_Junction_7231_Junction_7239 J002 5_Junction_7085_Junction_7087 J002 5_Junction_6983_Junction_6991 J001 3_Junction_7239_Junction_7462 J002 3_Junction_6983_Junction_7011_Junction_7085_Junction_7231 J002 5_Junction_7462_Junction_7464 J001	rrn-1.2	WBGene00004513	F31C3.8	I_+_15062652_15062654_15062673_15062812_15063033_15069676_15069687_15069849_15070009_15070144 5_Junction_7231_Junction_7239 J002 5_Junction_7085_Junction_7087 J002 5_Junction_6983_Junction_6991 J001 3_Junction_7239_Junction_7462 J002 3_Junction_6983_Junction_7011_Junction_7085_Junction_7231 J002 5_Junction_7462_Junction_7464 J001																																							8.3325%																							0.0282298840146154%	0%	0.109185386745325%
rrn-1.2 I_+_15062652_15062654_15062673_15062812_15063033_15069676_15069687_15069849_15070009_15070144 5_Junction_7231_Junction_7239 J002 5_Junction_7085_Junction_7087 J002 5_Junction_6983_Junction_6991 J001 3_Junction_7239_Junction_7462 J002 3_Junction_6983_Junction_7011_Junction_7085_Junction_7231 J002 5_Junction_7462_Junction_7464 J002	rrn-1.2	WBGene00004513	F31C3.8	I_+_15062652_15062654_15062673_15062812_15063033_15069676_15069687_15069849_15070009_15070144 5_Junction_7231_Junction_7239 J002 5_Junction_7085_Junction_7087 J002 5_Junction_6983_Junction_6991 J001 3_Junction_7239_Junction_7462 J002 3_Junction_6983_Junction_7011_Junction_7085_Junction_7231 J002 5_Junction_7462_Junction_7464 J002																																							8.3325%																							0.0423448260219231%	0%	0.0818985942580438%
rrn-1.2 I_+_15062652_15062654_15062673_15062812_15063033_15069676_15069687_15069849_15070009_15070144 5_Junction_7231_Junction_7239 J002 5_Junction_7085_Junction_7087 J002 5_Junction_6983_Junction_6991 J001 3_Junction_7239_Junction_7462 J002 3_Junction_6983_Junction_7011_Junction_7085_Junction_7231 J003 5_Junction_7462_Junction_7464 J001	rrn-1.2	WBGene00004513	F31C3.8	I_+_15062652_15062654_15062673_15062812_15063033_15069676_15069687_15069849_15070009_15070144 5_Junction_7231_Junction_7239 J002 5_Junction_7085_Junction_7087 J002 5_Junction_6983_Junction_6991 J001 3_Junction_7239_Junction_7462 J002 3_Junction_6983_Junction_7011_Junction_7085_Junction_7231 J003 5_Junction_7462_Junction_7464 J001																																							0%																							0.0683607384302463%	0%	0.564095382081047%
rrn-1.2 I_+_15062652_15062654_15062673_15062812_15063033_15069676_15069687_15069849_15070009_15070144 5_Junction_7231_Junction_7239 J002 5_Junction_7085_Junction_7087 J002 5_Junction_6983_Junction_6991 J001 3_Junction_7239_Junction_7462 J002 3_Junction_6983_Junction_7011_Junction_7085_Junction_7231 J003 5_Junction_7462_Junction_7464 J002	rrn-1.2	WBGene00004513	F31C3.8	I_+_15062652_15062654_15062673_15062812_15063033_15069676_15069687_15069849_15070009_15070144 5_Junction_7231_Junction_7239 J002 5_Junction_7085_Junction_7087 J002 5_Junction_6983_Junction_6991 J001 3_Junction_7239_Junction_7462 J002 3_Junction_6983_Junction_7011_Junction_7085_Junction_7231 J003 5_Junction_7462_Junction_7464 J002																																							0%																							0.10254110764537%	0%	0.423120897374758%
rrn-1.2 I_+_15062652_15062654_15062673_15062812_15063033_15069676_15069687_15069849_15070009_15070144 5_Junction_7231_Junction_7239 J002 5_Junction_7085_Junction_7087 J002 5_Junction_6983_Junction_6991 J001 3_Junction_7239_Junction_7462 J002 3_Junction_6983_Junction_7011_Junction_7085_Junction_7231 J004 5_Junction_7462_Junction_7464 J001	rrn-1.2	WBGene00004513	F31C3.8	I_+_15062652_15062654_15062673_15062812_15063033_15069676_15069687_15069849_15070009_15070144 5_Junction_7231_Junction_7239 J002 5_Junction_7085_Junction_7087 J002 5_Junction_6983_Junction_6991 J001 3_Junction_7239_Junction_7462 J002 3_Junction_6983_Junction_7011_Junction_7085_Junction_7231 J004 5_Junction_7462_Junction_7464 J001																																							0%																							0.0282298840146154%	0%	0.0910169383909028%
rrn-1.2 I_+_15062652_15062654_15062673_15062812_15063033_15069676_15069687_15069849_15070009_15070144 5_Junction_7231_Junction_7239 J002 5_Junction_7085_Junction_7087 J002 5_Junction_6983_Junction_6991 J001 3_Junction_7239_Junction_7462 J002 3_Junction_6983_Junction_7011_Junction_7085_Junction_7231 J004 5_Junction_7462_Junction_7464 J002	rrn-1.2	WBGene00004513	F31C3.8	I_+_15062652_15062654_15062673_15062812_15063033_15069676_15069687_15069849_15070009_15070144 5_Junction_7231_Junction_7239 J002 5_Junction_7085_Junction_7087 J002 5_Junction_6983_Junction_6991 J001 3_Junction_7239_Junction_7462 J002 3_Junction_6983_Junction_7011_Junction_7085_Junction_7231 J004 5_Junction_7462_Junction_7464 J002																																							0%																							0.0423448260219231%	0%	0.0682706681735053%
rrn-1.2 I_+_15062652_15062654_15062673_15062812_15063033_15069676_15069687_15069849_15070009_15070144 5_Junction_7231_Junction_7239 J002 5_Junction_7085_Junction_7087 J002 5_Junction_6983_Junction_6991 J002 3_Junction_7239_Junction_7462 J001 3_Junction_6983_Junction_7011_Junction_7085_Junction_7231 J001 5_Junction_7462_Junction_7464 J001	rrn-1.2	WBGene00004513	F31C3.8	I_+_15062652_15062654_15062673_15062812_15063033_15069676_15069687_15069849_15070009_15070144 5_Junction_7231_Junction_7239 J002 5_Junction_7085_Junction_7087 J002 5_Junction_6983_Junction_6991 J002 3_Junction_7239_Junction_7462 J001 3_Junction_6983_Junction_7011_Junction_7085_Junction_7231 J001 5_Junction_7462_Junction_7464 J001																																							0%																							0.110316729511111%	0%	0.910296893367115%
rrn-1.2 I_+_15062652_15062654_15062673_15062812_15063033_15069676_15069687_15069849_15070009_15070144 5_Junction_7231_Junction_7239 J002 5_Junction_7085_Junction_7087 J002 5_Junction_6983_Junction_6991 J002 3_Junction_7239_Junction_7462 J001 3_Junction_6983_Junction_7011_Junction_7085_Junction_7231 J001 5_Junction_7462_Junction_7464 J002	rrn-1.2	WBGene00004513	F31C3.8	I_+_15062652_15062654_15062673_15062812_15063033_15069676_15069687_15069849_15070009_15070144 5_Junction_7231_Junction_7239 J002 5_Junction_7085_Junction_7087 J002 5_Junction_6983_Junction_6991 J002 3_Junction_7239_Junction_7462 J001 3_Junction_6983_Junction_7011_Junction_7085_Junction_7231 J001 5_Junction_7462_Junction_7464 J002																																							0%																							0.165475094266666%	0%	0.682802324986254%
rrn-1.2 I_+_15062652_15062654_15062673_15062812_15063033_15069676_15069687_15069849_15070009_15070144 5_Junction_7231_Junction_7239 J002 5_Junction_7085_Junction_7087 J002 5_Junction_6983_Junction_6991 J002 3_Junction_7239_Junction_7462 J001 3_Junction_6983_Junction_7011_Junction_7085_Junction_7231 J002 5_Junction_7462_Junction_7464 J001	rrn-1.2	WBGene00004513	F31C3.8	I_+_15062652_15062654_15062673_15062812_15063033_15069676_15069687_15069849_15070009_15070144 5_Junction_7231_Junction_7239 J002 5_Junction_7085_Junction_7087 J002 5_Junction_6983_Junction_6991 J002 3_Junction_7239_Junction_7462 J001 3_Junction_6983_Junction_7011_Junction_7085_Junction_7231 J002 5_Junction_7462_Junction_7464 J001																																							0%																							0.209539577389055%	2.582024839875%	0.910296893367115%
rrn-1.2 I_+_15062652_15062654_15062673_15062812_15063033_15069676_15069687_15069849_15070009_15070144 5_Junction_7231_Junction_7239 J002 5_Junction_7085_Junction_7087 J002 5_Junction_6983_Junction_6991 J002 3_Junction_7239_Junction_7462 J001 3_Junction_6983_Junction_7011_Junction_7085_Junction_7231 J002 5_Junction_7462_Junction_7464 J002	rrn-1.2	WBGene00004513	F31C3.8	I_+_15062652_15062654_15062673_15062812_15063033_15069676_15069687_15069849_15070009_15070144 5_Junction_7231_Junction_7239 J002 5_Junction_7085_Junction_7087 J002 5_Junction_6983_Junction_6991 J002 3_Junction_7239_Junction_7462 J001 3_Junction_6983_Junction_7011_Junction_7085_Junction_7231 J002 5_Junction_7462_Junction_7464 J002																																							0%																							0.314309366083583%	0.860674946625%	0.682802324986254%
rrn-1.2 I_+_15062652_15062654_15062673_15062812_15063033_15069676_15069687_15069849_15070009_15070144 5_Junction_7231_Junction_7239 J002 5_Junction_7085_Junction_7087 J002 5_Junction_6983_Junction_6991 J002 3_Junction_7239_Junction_7462 J001 3_Junction_6983_Junction_7011_Junction_7085_Junction_7231 J003 5_Junction_7462_Junction_7464 J001	rrn-1.2	WBGene00004513	F31C3.8	I_+_15062652_15062654_15062673_15062812_15063033_15069676_15069687_15069849_15070009_15070144 5_Junction_7231_Junction_7239 J002 5_Junction_7085_Junction_7087 J002 5_Junction_6983_Junction_6991 J002 3_Junction_7239_Junction_7462 J001 3_Junction_6983_Junction_7011_Junction_7085_Junction_7231 J003 5_Junction_7462_Junction_7464 J001																																							0%																							0.507415483296406%	3.87374738765625%	4.70295786989186%
rrn-1.2 I_+_15062652_15062654_15062673_15062812_15063033_15069676_15069687_15069849_15070009_15070144 5_Junction_7231_Junction_7239 J002 5_Junction_7085_Junction_7087 J002 5_Junction_6983_Junction_6991 J002 3_Junction_7239_Junction_7462 J001 3_Junction_6983_Junction_7011_Junction_7085_Junction_7231 J003 5_Junction_7462_Junction_7464 J002	rrn-1.2	WBGene00004513	F31C3.8	I_+_15062652_15062654_15062673_15062812_15063033_15069676_15069687_15069849_15070009_15070144 5_Junction_7231_Junction_7239 J002 5_Junction_7085_Junction_7087 J002 5_Junction_6983_Junction_6991 J002 3_Junction_7239_Junction_7462 J001 3_Junction_6983_Junction_7011_Junction_7085_Junction_7231 J003 5_Junction_7462_Junction_7464 J002																																							0%																							0.76112322494461%	1.29124912921875%	3.52762993180898%
rrn-1.2 I_+_15062652_15062654_15062673_15062812_15063033_15069676_15069687_15069849_15070009_15070144 5_Junction_7231_Junction_7239 J002 5_Junction_7085_Junction_7087 J002 5_Junction_6983_Junction_6991 J002 3_Junction_7239_Junction_7462 J001 3_Junction_6983_Junction_7011_Junction_7085_Junction_7231 J004 5_Junction_7462_Junction_7464 J001	rrn-1.2	WBGene00004513	F31C3.8	I_+_15062652_15062654_15062673_15062812_15063033_15069676_15069687_15069849_15070009_15070144 5_Junction_7231_Junction_7239 J002 5_Junction_7085_Junction_7087 J002 5_Junction_6983_Junction_6991 J002 3_Junction_7239_Junction_7462 J001 3_Junction_6983_Junction_7011_Junction_7085_Junction_7231 J004 5_Junction_7462_Junction_7464 J001																																							0%																							0.209539577389055%	0.64550620996875%	0.758823490310827%
rrn-1.2 I_+_15062652_15062654_15062673_15062812_15063033_15069676_15069687_15069849_15070009_15070144 5_Junction_7231_Junction_7239 J002 5_Junction_7085_Junction_7087 J002 5_Junction_6983_Junction_6991 J002 3_Junction_7239_Junction_7462 J001 3_Junction_6983_Junction_7011_Junction_7085_Junction_7231 J004 5_Junction_7462_Junction_7464 J002	rrn-1.2	WBGene00004513	F31C3.8	I_+_15062652_15062654_15062673_15062812_15063033_15069676_15069687_15069849_15070009_15070144 5_Junction_7231_Junction_7239 J002 5_Junction_7085_Junction_7087 J002 5_Junction_6983_Junction_6991 J002 3_Junction_7239_Junction_7462 J001 3_Junction_6983_Junction_7011_Junction_7085_Junction_7231 J004 5_Junction_7462_Junction_7464 J002																																							0%																							0.314309366083583%	0.21516873665625%	0.569184018108541%
rrn-1.2 I_+_15062652_15062654_15062673_15062812_15063033_15069676_15069687_15069849_15070009_15070144 5_Junction_7231_Junction_7239 J002 5_Junction_7085_Junction_7087 J002 5_Junction_6983_Junction_6991 J002 3_Junction_7239_Junction_7462 J002 3_Junction_6983_Junction_7011_Junction_7085_Junction_7231 J001 5_Junction_7462_Junction_7464 J001	rrn-1.2	WBGene00004513	F31C3.8	I_+_15062652_15062654_15062673_15062812_15063033_15069676_15069687_15069849_15070009_15070144 5_Junction_7231_Junction_7239 J002 5_Junction_7085_Junction_7087 J002 5_Junction_6983_Junction_6991 J002 3_Junction_7239_Junction_7462 J002 3_Junction_6983_Junction_7011_Junction_7085_Junction_7231 J001 5_Junction_7462_Junction_7464 J001																																							0%																							0.0401220124923132%	0%	0.455080177829998%
rrn-1.2 I_+_15062652_15062654_15062673_15062812_15063033_15069676_15069687_15069849_15070009_15070144 5_Junction_7231_Junction_7239 J002 5_Junction_7085_Junction_7087 J002 5_Junction_6983_Junction_6991 J002 3_Junction_7239_Junction_7462 J002 3_Junction_6983_Junction_7011_Junction_7085_Junction_7231 J001 5_Junction_7462_Junction_7464 J002	rrn-1.2	WBGene00004513	F31C3.8	I_+_15062652_15062654_15062673_15062812_15063033_15069676_15069687_15069849_15070009_15070144 5_Junction_7231_Junction_7239 J002 5_Junction_7085_Junction_7087 J002 5_Junction_6983_Junction_6991 J002 3_Junction_7239_Junction_7462 J002 3_Junction_6983_Junction_7011_Junction_7085_Junction_7231 J001 5_Junction_7462_Junction_7464 J002																																							0%																							0.0601830187384698%	0%	0.341349954879134%
rrn-1.2 I_+_15062652_15062654_15062673_15062812_15063033_15069676_15069687_15069849_15070009_15070144 5_Junction_7231_Junction_7239 J002 5_Junction_7085_Junction_7087 J002 5_Junction_6983_Junction_6991 J002 3_Junction_7239_Junction_7462 J002 3_Junction_6983_Junction_7011_Junction_7085_Junction_7231 J002 5_Junction_7462_Junction_7464 J001	rrn-1.2	WBGene00004513	F31C3.8	I_+_15062652_15062654_15062673_15062812_15063033_15069676_15069687_15069849_15070009_15070144 5_Junction_7231_Junction_7239 J002 5_Junction_7085_Junction_7087 J002 5_Junction_6983_Junction_6991 J002 3_Junction_7239_Junction_7462 J002 3_Junction_6983_Junction_7011_Junction_7085_Junction_7231 J002 5_Junction_7462_Junction_7464 J001																																							0%																							0.0762091985403806%	3.098997910125%	0.455080177829998%
rrn-1.2 I_+_15062652_15062654_15062673_15062812_15063033_15069676_15069687_15069849_15070009_15070144 5_Junction_7231_Junction_7239 J002 5_Junction_7085_Junction_7087 J002 5_Junction_6983_Junction_6991 J002 3_Junction_7239_Junction_7462 J002 3_Junction_6983_Junction_7011_Junction_7085_Junction_7231 J002 5_Junction_7462_Junction_7464 J002	rrn-1.2	WBGene00004513	F31C3.8	I_+_15062652_15062654_15062673_15062812_15063033_15069676_15069687_15069849_15070009_15070144 5_Junction_7231_Junction_7239 J002 5_Junction_7085_Junction_7087 J002 5_Junction_6983_Junction_6991 J002 3_Junction_7239_Junction_7462 J002 3_Junction_6983_Junction_7011_Junction_7085_Junction_7231 J002 5_Junction_7462_Junction_7464 J002																																							0%																							0.114313797810571%	1.032999303375%	0.341349954879134%
rrn-1.2 I_+_15062652_15062654_15062673_15062812_15063033_15069676_15069687_15069849_15070009_15070144 5_Junction_7231_Junction_7239 J002 5_Junction_7085_Junction_7087 J002 5_Junction_6983_Junction_6991 J002 3_Junction_7239_Junction_7462 J002 3_Junction_6983_Junction_7011_Junction_7085_Junction_7231 J003 5_Junction_7462_Junction_7464 J001	rrn-1.2	WBGene00004513	F31C3.8	I_+_15062652_15062654_15062673_15062812_15063033_15069676_15069687_15069849_15070009_15070144 5_Junction_7231_Junction_7239 J002 5_Junction_7085_Junction_7087 J002 5_Junction_6983_Junction_6991 J002 3_Junction_7239_Junction_7462 J002 3_Junction_6983_Junction_7011_Junction_7085_Junction_7231 J003 5_Junction_7462_Junction_7464 J001																																							0%																							0.184546174001298%	4.64934917484375%	2.3511262307409%
rrn-1.2 I_+_15062652_15062654_15062673_15062812_15063033_15069676_15069687_15069849_15070009_15070144 5_Junction_7231_Junction_7239 J002 5_Junction_7085_Junction_7087 J002 5_Junction_6983_Junction_6991 J002 3_Junction_7239_Junction_7462 J002 3_Junction_6983_Junction_7011_Junction_7085_Junction_7231 J003 5_Junction_7462_Junction_7464 J002	rrn-1.2	WBGene00004513	F31C3.8	I_+_15062652_15062654_15062673_15062812_15063033_15069676_15069687_15069849_15070009_15070144 5_Junction_7231_Junction_7239 J002 5_Junction_7085_Junction_7087 J002 5_Junction_6983_Junction_6991 J002 3_Junction_7239_Junction_7462 J002 3_Junction_6983_Junction_7011_Junction_7085_Junction_7231 J003 5_Junction_7462_Junction_7464 J002																																							0%																							0.276819261001947%	1.54978305828125%	1.76355040688756%
rrn-1.2 I_+_15062652_15062654_15062673_15062812_15063033_15069676_15069687_15069849_15070009_15070144 5_Junction_7231_Junction_7239 J002 5_Junction_7085_Junction_7087 J002 5_Junction_6983_Junction_6991 J002 3_Junction_7239_Junction_7462 J002 3_Junction_6983_Junction_7011_Junction_7085_Junction_7231 J004 5_Junction_7462_Junction_7464 J001	rrn-1.2	WBGene00004513	F31C3.8	I_+_15062652_15062654_15062673_15062812_15063033_15069676_15069687_15069849_15070009_15070144 5_Junction_7231_Junction_7239 J002 5_Junction_7085_Junction_7087 J002 5_Junction_6983_Junction_6991 J002 3_Junction_7239_Junction_7462 J002 3_Junction_6983_Junction_7011_Junction_7085_Junction_7231 J004 5_Junction_7462_Junction_7464 J001																																							0%																							0.0762091985403806%	0.77474947753125%	0.379354836239086%
rrn-1.2 I_+_15062652_15062654_15062673_15062812_15063033_15069676_15069687_15069849_15070009_15070144 5_Junction_7231_Junction_7239 J002 5_Junction_7085_Junction_7087 J002 5_Junction_6983_Junction_6991 J002 3_Junction_7239_Junction_7462 J002 3_Junction_6983_Junction_7011_Junction_7085_Junction_7231 J004 5_Junction_7462_Junction_7464 J002	rrn-1.2	WBGene00004513	F31C3.8	I_+_15062652_15062654_15062673_15062812_15063033_15069676_15069687_15069849_15070009_15070144 5_Junction_7231_Junction_7239 J002 5_Junction_7085_Junction_7087 J002 5_Junction_6983_Junction_6991 J002 3_Junction_7239_Junction_7462 J002 3_Junction_6983_Junction_7011_Junction_7085_Junction_7231 J004 5_Junction_7462_Junction_7464 J002																																							0%																							0.114313797810571%	0.25824982584375%	0.284549322387246%
rrn-1.2 I_+_15062652_15062654_15062673_15062812_15063033_15069676_15069687_15069849_15070009_15070144 5_Junction_7352_Junction_7361 J001 5_Junction_7177_Junction_7180 J001 5_Junction_7069_Junction_7076 J001 3_Junction_7361_Junction_7632 J001 3_Junction_7069_Junction_7099_Junction_7177_Junction_7352 J001 5_Junction_7632_Junction_7634 J001	rrn-1.2	WBGene00004513	F31C3.8	I_+_15062652_15062654_15062673_15062812_15063033_15069676_15069687_15069849_15070009_15070144 5_Junction_7352_Junction_7361 J001 5_Junction_7177_Junction_7180 J001 5_Junction_7069_Junction_7076 J001 3_Junction_7361_Junction_7632 J001 3_Junction_7069_Junction_7099_Junction_7177_Junction_7352 J001 5_Junction_7632_Junction_7634 J001																																																														0.463669497078553%	0%	0.151139246836438%																																																																																																							0%	0%		0%
rrn-1.2 I_+_15062652_15062654_15062673_15062812_15063033_15069676_15069687_15069849_15070009_15070144 5_Junction_7352_Junction_7361 J001 5_Junction_7177_Junction_7180 J001 5_Junction_7069_Junction_7076 J001 3_Junction_7361_Junction_7632 J001 3_Junction_7069_Junction_7099_Junction_7177_Junction_7352 J001 5_Junction_7632_Junction_7634 J002	rrn-1.2	WBGene00004513	F31C3.8	I_+_15062652_15062654_15062673_15062812_15063033_15069676_15069687_15069849_15070009_15070144 5_Junction_7352_Junction_7361 J001 5_Junction_7177_Junction_7180 J001 5_Junction_7069_Junction_7076 J001 3_Junction_7361_Junction_7632 J001 3_Junction_7069_Junction_7099_Junction_7177_Junction_7352 J001 5_Junction_7632_Junction_7634 J002																																																														0.69550424561783%	0%	0.113367660472694%																																																																																																							0%	0%		0%
rrn-1.2 I_+_15062652_15062654_15062673_15062812_15063033_15069676_15069687_15069849_15070009_15070144 5_Junction_7352_Junction_7361 J001 5_Junction_7177_Junction_7180 J001 5_Junction_7069_Junction_7076 J001 3_Junction_7361_Junction_7632 J001 3_Junction_7069_Junction_7099_Junction_7177_Junction_7352 J002 5_Junction_7632_Junction_7634 J001	rrn-1.2	WBGene00004513	F31C3.8	I_+_15062652_15062654_15062673_15062812_15063033_15069676_15069687_15069849_15070009_15070144 5_Junction_7352_Junction_7361 J001 5_Junction_7177_Junction_7180 J001 5_Junction_7069_Junction_7076 J001 3_Junction_7361_Junction_7632 J001 3_Junction_7069_Junction_7099_Junction_7177_Junction_7352 J002 5_Junction_7632_Junction_7634 J001																																																														0.880710576687741%	0%	0.151139246836438%																																																																																																							0%	0%		0%
rrn-1.2 I_+_15062652_15062654_15062673_15062812_15063033_15069676_15069687_15069849_15070009_15070144 5_Junction_7352_Junction_7361 J001 5_Junction_7177_Junction_7180 J001 5_Junction_7069_Junction_7076 J001 3_Junction_7361_Junction_7632 J001 3_Junction_7069_Junction_7099_Junction_7177_Junction_7352 J002 5_Junction_7632_Junction_7634 J002	rrn-1.2	WBGene00004513	F31C3.8	I_+_15062652_15062654_15062673_15062812_15063033_15069676_15069687_15069849_15070009_15070144 5_Junction_7352_Junction_7361 J001 5_Junction_7177_Junction_7180 J001 5_Junction_7069_Junction_7076 J001 3_Junction_7361_Junction_7632 J001 3_Junction_7069_Junction_7099_Junction_7177_Junction_7352 J002 5_Junction_7632_Junction_7634 J002																																																														1.32106586503161%	0%	0.113367660472694%																																																																																																							0%	0%		0%
rrn-1.2 I_+_15062652_15062654_15062673_15062812_15063033_15069676_15069687_15069849_15070009_15070144 5_Junction_7352_Junction_7361 J001 5_Junction_7177_Junction_7180 J001 5_Junction_7069_Junction_7076 J001 3_Junction_7361_Junction_7632 J001 3_Junction_7069_Junction_7099_Junction_7177_Junction_7352 J003 5_Junction_7632_Junction_7634 J001	rrn-1.2	WBGene00004513	F31C3.8	I_+_15062652_15062654_15062673_15062812_15063033_15069676_15069687_15069849_15070009_15070144 5_Junction_7352_Junction_7361 J001 5_Junction_7177_Junction_7180 J001 5_Junction_7069_Junction_7076 J001 3_Junction_7361_Junction_7632 J001 3_Junction_7069_Junction_7099_Junction_7177_Junction_7352 J003 5_Junction_7632_Junction_7634 J001																																																														2.13270537472034%	0%	0.780845804855771%																																																																																																							0%	0%		0%
rrn-1.2 I_+_15062652_15062654_15062673_15062812_15063033_15069676_15069687_15069849_15070009_15070144 5_Junction_7352_Junction_7361 J001 5_Junction_7177_Junction_7180 J001 5_Junction_7069_Junction_7076 J001 3_Junction_7361_Junction_7632 J001 3_Junction_7069_Junction_7099_Junction_7177_Junction_7352 J003 5_Junction_7632_Junction_7634 J002	rrn-1.2	WBGene00004513	F31C3.8	I_+_15062652_15062654_15062673_15062812_15063033_15069676_15069687_15069849_15070009_15070144 5_Junction_7352_Junction_7361 J001 5_Junction_7177_Junction_7180 J001 5_Junction_7069_Junction_7076 J001 3_Junction_7361_Junction_7632 J001 3_Junction_7069_Junction_7099_Junction_7177_Junction_7352 J003 5_Junction_7632_Junction_7634 J002																																																														3.19905806208051%	0%	0.585702681066124%																																																																																																							0%	0%		0%
rrn-1.2 I_+_15062652_15062654_15062673_15062812_15063033_15069676_15069687_15069849_15070009_15070144 5_Junction_7352_Junction_7361 J001 5_Junction_7177_Junction_7180 J001 5_Junction_7069_Junction_7076 J001 3_Junction_7361_Junction_7632 J001 3_Junction_7069_Junction_7099_Junction_7177_Junction_7352 J004 5_Junction_7632_Junction_7634 J001	rrn-1.2	WBGene00004513	F31C3.8	I_+_15062652_15062654_15062673_15062812_15063033_15069676_15069687_15069849_15070009_15070144 5_Junction_7352_Junction_7361 J001 5_Junction_7177_Junction_7180 J001 5_Junction_7069_Junction_7076 J001 3_Junction_7361_Junction_7632 J001 3_Junction_7069_Junction_7099_Junction_7177_Junction_7352 J004 5_Junction_7632_Junction_7634 J001																																																														0.880710576687741%	0%	0.125989676162854%																																																																																																							0%	0%		0%
rrn-1.2 I_+_15062652_15062654_15062673_15062812_15063033_15069676_15069687_15069849_15070009_15070144 5_Junction_7352_Junction_7361 J001 5_Junction_7177_Junction_7180 J001 5_Junction_7069_Junction_7076 J001 3_Junction_7361_Junction_7632 J001 3_Junction_7069_Junction_7099_Junction_7177_Junction_7352 J004 5_Junction_7632_Junction_7634 J002	rrn-1.2	WBGene00004513	F31C3.8	I_+_15062652_15062654_15062673_15062812_15063033_15069676_15069687_15069849_15070009_15070144 5_Junction_7352_Junction_7361 J001 5_Junction_7177_Junction_7180 J001 5_Junction_7069_Junction_7076 J001 3_Junction_7361_Junction_7632 J001 3_Junction_7069_Junction_7099_Junction_7177_Junction_7352 J004 5_Junction_7632_Junction_7634 J002																																																														1.32106586503161%	0%	0.0945032817700374%																																																																																																							0%	0%		0%
rrn-1.2 I_+_15062652_15062654_15062673_15062812_15063033_15069676_15069687_15069849_15070009_15070144 5_Junction_7352_Junction_7361 J001 5_Junction_7177_Junction_7180 J001 5_Junction_7069_Junction_7076 J001 3_Junction_7361_Junction_7632 J002 3_Junction_7069_Junction_7099_Junction_7177_Junction_7352 J001 5_Junction_7632_Junction_7634 J001	rrn-1.2	WBGene00004513	F31C3.8	I_+_15062652_15062654_15062673_15062812_15063033_15069676_15069687_15069849_15070009_15070144 5_Junction_7352_Junction_7361 J001 5_Junction_7177_Junction_7180 J001 5_Junction_7069_Junction_7076 J001 3_Junction_7361_Junction_7632 J002 3_Junction_7069_Junction_7099_Junction_7177_Junction_7352 J001 5_Junction_7632_Junction_7634 J001																																																														0.168635830998023%	0%	0.0755582885414499%																																																																																																							0.27780555%	5.4427209932%		0%
rrn-1.2 I_+_15062652_15062654_15062673_15062812_15063033_15069676_15069687_15069849_15070009_15070144 5_Junction_7352_Junction_7361 J001 5_Junction_7177_Junction_7180 J001 5_Junction_7069_Junction_7076 J001 3_Junction_7361_Junction_7632 J002 3_Junction_7069_Junction_7099_Junction_7177_Junction_7352 J001 5_Junction_7632_Junction_7634 J002	rrn-1.2	WBGene00004513	F31C3.8	I_+_15062652_15062654_15062673_15062812_15063033_15069676_15069687_15069849_15070009_15070144 5_Junction_7352_Junction_7361 J001 5_Junction_7177_Junction_7180 J001 5_Junction_7069_Junction_7076 J001 3_Junction_7361_Junction_7632 J002 3_Junction_7069_Junction_7099_Junction_7177_Junction_7352 J001 5_Junction_7632_Junction_7634 J002																																																														0.252953746497034%	0%	0.0566753280869188%																																																																																																							0.55569445%	4.0825170068%		0%
rrn-1.2 I_+_15062652_15062654_15062673_15062812_15063033_15069676_15069687_15069849_15070009_15070144 5_Junction_7352_Junction_7361 J001 5_Junction_7177_Junction_7180 J001 5_Junction_7069_Junction_7076 J001 3_Junction_7361_Junction_7632 J002 3_Junction_7069_Junction_7099_Junction_7177_Junction_7352 J002 5_Junction_7632_Junction_7634 J001	rrn-1.2	WBGene00004513	F31C3.8	I_+_15062652_15062654_15062673_15062812_15063033_15069676_15069687_15069849_15070009_15070144 5_Junction_7352_Junction_7361 J001 5_Junction_7177_Junction_7180 J001 5_Junction_7069_Junction_7076 J001 3_Junction_7361_Junction_7632 J002 3_Junction_7069_Junction_7099_Junction_7177_Junction_7352 J002 5_Junction_7632_Junction_7634 J001																																																														0.320312983502823%	0%	0.0755582885414499%																																																																																																							0.83325%	5.4427209932%		0%
rrn-1.2 I_+_15062652_15062654_15062673_15062812_15063033_15069676_15069687_15069849_15070009_15070144 5_Junction_7352_Junction_7361 J001 5_Junction_7177_Junction_7180 J001 5_Junction_7069_Junction_7076 J001 3_Junction_7361_Junction_7632 J002 3_Junction_7069_Junction_7099_Junction_7177_Junction_7352 J002 5_Junction_7632_Junction_7634 J002	rrn-1.2	WBGene00004513	F31C3.8	I_+_15062652_15062654_15062673_15062812_15063033_15069676_15069687_15069849_15070009_15070144 5_Junction_7352_Junction_7361 J001 5_Junction_7177_Junction_7180 J001 5_Junction_7069_Junction_7076 J001 3_Junction_7361_Junction_7632 J002 3_Junction_7069_Junction_7099_Junction_7177_Junction_7352 J002 5_Junction_7632_Junction_7634 J002																																																														0.480469475254235%	0%	0.0566753280869188%																																																																																																							1.66675%	4.0825170068%		0%
rrn-1.2 I_+_15062652_15062654_15062673_15062812_15063033_15069676_15069687_15069849_15070009_15070144 5_Junction_7352_Junction_7361 J001 5_Junction_7177_Junction_7180 J001 5_Junction_7069_Junction_7076 J001 3_Junction_7361_Junction_7632 J002 3_Junction_7069_Junction_7099_Junction_7177_Junction_7352 J003 5_Junction_7632_Junction_7634 J001	rrn-1.2	WBGene00004513	F31C3.8	I_+_15062652_15062654_15062673_15062812_15063033_15069676_15069687_15069849_15070009_15070144 5_Junction_7352_Junction_7361 J001 5_Junction_7177_Junction_7180 J001 5_Junction_7069_Junction_7076 J001 3_Junction_7361_Junction_7632 J002 3_Junction_7069_Junction_7099_Junction_7177_Junction_7352 J003 5_Junction_7632_Junction_7634 J001																																																														0.775661425661958%	0%	0.390364341920547%																																																																																																							0.27780555%	19.0446260068%		0%
rrn-1.2 I_+_15062652_15062654_15062673_15062812_15063033_15069676_15069687_15069849_15070009_15070144 5_Junction_7352_Junction_7361 J001 5_Junction_7177_Junction_7180 J001 5_Junction_7069_Junction_7076 J001 3_Junction_7361_Junction_7632 J002 3_Junction_7069_Junction_7099_Junction_7177_Junction_7352 J003 5_Junction_7632_Junction_7634 J002	rrn-1.2	WBGene00004513	F31C3.8	I_+_15062652_15062654_15062673_15062812_15063033_15069676_15069687_15069849_15070009_15070144 5_Junction_7352_Junction_7361 J001 5_Junction_7177_Junction_7180 J001 5_Junction_7069_Junction_7076 J001 3_Junction_7361_Junction_7632 J002 3_Junction_7069_Junction_7099_Junction_7177_Junction_7352 J003 5_Junction_7632_Junction_7634 J002																																																														1.16349213849294%	0%	0.292807415028257%																																																																																																							0.55569445%	14.2851359932%		0%
rrn-1.2 I_+_15062652_15062654_15062673_15062812_15063033_15069676_15069687_15069849_15070009_15070144 5_Junction_7352_Junction_7361 J001 5_Junction_7177_Junction_7180 J001 5_Junction_7069_Junction_7076 J001 3_Junction_7361_Junction_7632 J002 3_Junction_7069_Junction_7099_Junction_7177_Junction_7352 J004 5_Junction_7632_Junction_7634 J001	rrn-1.2	WBGene00004513	F31C3.8	I_+_15062652_15062654_15062673_15062812_15063033_15069676_15069687_15069849_15070009_15070144 5_Junction_7352_Junction_7361 J001 5_Junction_7177_Junction_7180 J001 5_Junction_7069_Junction_7076 J001 3_Junction_7361_Junction_7632 J002 3_Junction_7069_Junction_7099_Junction_7177_Junction_7352 J004 5_Junction_7632_Junction_7634 J001																																																														0.320312983502823%	0%	0.0629853893281526%																																																																																																							0.27780555%	2.7197280068%		0%
rrn-1.2 I_+_15062652_15062654_15062673_15062812_15063033_15069676_15069687_15069849_15070009_15070144 5_Junction_7352_Junction_7361 J001 5_Junction_7177_Junction_7180 J001 5_Junction_7069_Junction_7076 J001 3_Junction_7361_Junction_7632 J002 3_Junction_7069_Junction_7099_Junction_7177_Junction_7352 J004 5_Junction_7632_Junction_7634 J002	rrn-1.2	WBGene00004513	F31C3.8	I_+_15062652_15062654_15062673_15062812_15063033_15069676_15069687_15069849_15070009_15070144 5_Junction_7352_Junction_7361 J001 5_Junction_7177_Junction_7180 J001 5_Junction_7069_Junction_7076 J001 3_Junction_7361_Junction_7632 J002 3_Junction_7069_Junction_7099_Junction_7177_Junction_7352 J004 5_Junction_7632_Junction_7634 J002																																																														0.480469475254235%	0%	0.0472445534932555%																																																																																																							0.55569445%	2.0400339932%		0%
rrn-1.2 I_+_15062652_15062654_15062673_15062812_15063033_15069676_15069687_15069849_15070009_15070144 5_Junction_7352_Junction_7361 J001 5_Junction_7177_Junction_7180 J001 5_Junction_7069_Junction_7076 J002 3_Junction_7361_Junction_7632 J001 3_Junction_7069_Junction_7099_Junction_7177_Junction_7352 J001 5_Junction_7632_Junction_7634 J001	rrn-1.2	WBGene00004513	F31C3.8	I_+_15062652_15062654_15062673_15062812_15063033_15069676_15069687_15069849_15070009_15070144 5_Junction_7352_Junction_7361 J001 5_Junction_7177_Junction_7180 J001 5_Junction_7069_Junction_7076 J002 3_Junction_7361_Junction_7632 J001 3_Junction_7069_Junction_7099_Junction_7177_Junction_7352 J001 5_Junction_7632_Junction_7634 J001																																																														1.25171894938298%	0%	0.62994213216324%																																																																																																							0%	0%		0%
rrn-1.2 I_+_15062652_15062654_15062673_15062812_15063033_15069676_15069687_15069849_15070009_15070144 5_Junction_7352_Junction_7361 J001 5_Junction_7177_Junction_7180 J001 5_Junction_7069_Junction_7076 J002 3_Junction_7361_Junction_7632 J001 3_Junction_7069_Junction_7099_Junction_7177_Junction_7352 J001 5_Junction_7632_Junction_7634 J002	rrn-1.2	WBGene00004513	F31C3.8	I_+_15062652_15062654_15062673_15062812_15063033_15069676_15069687_15069849_15070009_15070144 5_Junction_7352_Junction_7361 J001 5_Junction_7177_Junction_7180 J001 5_Junction_7069_Junction_7076 J002 3_Junction_7361_Junction_7632 J001 3_Junction_7069_Junction_7099_Junction_7177_Junction_7352 J001 5_Junction_7632_Junction_7634 J002																																																														1.87757842407447%	0%	0.472511721815129%																																																																																																							0%	0%		0%
rrn-1.2 I_+_15062652_15062654_15062673_15062812_15063033_15069676_15069687_15069849_15070009_15070144 5_Junction_7352_Junction_7361 J001 5_Junction_7177_Junction_7180 J001 5_Junction_7069_Junction_7076 J002 3_Junction_7361_Junction_7632 J001 3_Junction_7069_Junction_7099_Junction_7177_Junction_7352 J002 5_Junction_7632_Junction_7634 J001	rrn-1.2	WBGene00004513	F31C3.8	I_+_15062652_15062654_15062673_15062812_15063033_15069676_15069687_15069849_15070009_15070144 5_Junction_7352_Junction_7361 J001 5_Junction_7177_Junction_7180 J001 5_Junction_7069_Junction_7076 J002 3_Junction_7361_Junction_7632 J001 3_Junction_7069_Junction_7099_Junction_7177_Junction_7352 J002 5_Junction_7632_Junction_7634 J001																																																														2.37756014727726%	1.549586730375%	0.62994213216324%																																																																																																							0%	0%		0%
rrn-1.2 I_+_15062652_15062654_15062673_15062812_15063033_15069676_15069687_15069849_15070009_15070144 5_Junction_7352_Junction_7361 J001 5_Junction_7177_Junction_7180 J001 5_Junction_7069_Junction_7076 J002 3_Junction_7361_Junction_7632 J001 3_Junction_7069_Junction_7099_Junction_7177_Junction_7352 J002 5_Junction_7632_Junction_7634 J002	rrn-1.2	WBGene00004513	F31C3.8	I_+_15062652_15062654_15062673_15062812_15063033_15069676_15069687_15069849_15070009_15070144 5_Junction_7352_Junction_7361 J001 5_Junction_7177_Junction_7180 J001 5_Junction_7069_Junction_7076 J002 3_Junction_7361_Junction_7632 J001 3_Junction_7069_Junction_7099_Junction_7177_Junction_7352 J002 5_Junction_7632_Junction_7634 J002																																																														3.5663402209159%	0.516528910125%	0.472511721815129%																																																																																																							0%	0%		0%
rrn-1.2 I_+_15062652_15062654_15062673_15062812_15063033_15069676_15069687_15069849_15070009_15070144 5_Junction_7352_Junction_7361 J001 5_Junction_7177_Junction_7180 J001 5_Junction_7069_Junction_7076 J002 3_Junction_7361_Junction_7632 J001 3_Junction_7069_Junction_7099_Junction_7177_Junction_7352 J003 5_Junction_7632_Junction_7634 J001	rrn-1.2	WBGene00004513	F31C3.8	I_+_15062652_15062654_15062673_15062812_15063033_15069676_15069687_15069849_15070009_15070144 5_Junction_7352_Junction_7361 J001 5_Junction_7177_Junction_7180 J001 5_Junction_7069_Junction_7076 J002 3_Junction_7361_Junction_7632 J001 3_Junction_7069_Junction_7099_Junction_7177_Junction_7352 J003 5_Junction_7632_Junction_7634 J001																																																														5.75743659612812%	2.32480627453125%	3.25453303160816%																																																																																																							0%	0%		0%
rrn-1.2 I_+_15062652_15062654_15062673_15062812_15063033_15069676_15069687_15069849_15070009_15070144 5_Junction_7352_Junction_7361 J001 5_Junction_7177_Junction_7180 J001 5_Junction_7069_Junction_7076 J002 3_Junction_7361_Junction_7632 J001 3_Junction_7069_Junction_7099_Junction_7177_Junction_7352 J003 5_Junction_7632_Junction_7634 J002	rrn-1.2	WBGene00004513	F31C3.8	I_+_15062652_15062654_15062673_15062812_15063033_15069676_15069687_15069849_15070009_15070144 5_Junction_7352_Junction_7361 J001 5_Junction_7177_Junction_7180 J001 5_Junction_7069_Junction_7076 J002 3_Junction_7361_Junction_7632 J001 3_Junction_7069_Junction_7099_Junction_7177_Junction_7352 J003 5_Junction_7632_Junction_7634 J002																																																														8.63615489419218%	0.77493542484375%	2.44118455958568%																																																																																																							0%	0%		0%
rrn-1.2 I_+_15062652_15062654_15062673_15062812_15063033_15069676_15069687_15069849_15070009_15070144 5_Junction_7352_Junction_7361 J001 5_Junction_7177_Junction_7180 J001 5_Junction_7069_Junction_7076 J002 3_Junction_7361_Junction_7632 J001 3_Junction_7069_Junction_7099_Junction_7177_Junction_7352 J004 5_Junction_7632_Junction_7634 J001	rrn-1.2	WBGene00004513	F31C3.8	I_+_15062652_15062654_15062673_15062812_15063033_15069676_15069687_15069849_15070009_15070144 5_Junction_7352_Junction_7361 J001 5_Junction_7177_Junction_7180 J001 5_Junction_7069_Junction_7076 J002 3_Junction_7361_Junction_7632 J001 3_Junction_7069_Junction_7099_Junction_7177_Junction_7352 J004 5_Junction_7632_Junction_7634 J001																																																														2.37756014727726%	0.38739668259375%	0.525119761371277%																																																																																																							0%	0%		0%
rrn-1.2 I_+_15062652_15062654_15062673_15062812_15063033_15069676_15069687_15069849_15070009_15070144 5_Junction_7352_Junction_7361 J001 5_Junction_7177_Junction_7180 J001 5_Junction_7069_Junction_7076 J002 3_Junction_7361_Junction_7632 J001 3_Junction_7069_Junction_7099_Junction_7177_Junction_7352 J004 5_Junction_7632_Junction_7634 J002	rrn-1.2	WBGene00004513	F31C3.8	I_+_15062652_15062654_15062673_15062812_15063033_15069676_15069687_15069849_15070009_15070144 5_Junction_7352_Junction_7361 J001 5_Junction_7177_Junction_7180 J001 5_Junction_7069_Junction_7076 J002 3_Junction_7361_Junction_7632 J001 3_Junction_7069_Junction_7099_Junction_7177_Junction_7352 J004 5_Junction_7632_Junction_7634 J002																																																														3.5663402209159%	0.12913222753125%	0.393885771305091%																																																																																																							0%	0%		0%
rrn-1.2 I_+_15062652_15062654_15062673_15062812_15063033_15069676_15069687_15069849_15070009_15070144 5_Junction_7352_Junction_7361 J001 5_Junction_7177_Junction_7180 J001 5_Junction_7069_Junction_7076 J002 3_Junction_7361_Junction_7632 J002 3_Junction_7069_Junction_7099_Junction_7177_Junction_7352 J001 5_Junction_7632_Junction_7634 J001	rrn-1.2	WBGene00004513	F31C3.8	I_+_15062652_15062654_15062673_15062812_15063033_15069676_15069687_15069849_15070009_15070144 5_Junction_7352_Junction_7361 J001 5_Junction_7177_Junction_7180 J001 5_Junction_7069_Junction_7076 J002 3_Junction_7361_Junction_7632 J002 3_Junction_7069_Junction_7099_Junction_7177_Junction_7352 J001 5_Junction_7632_Junction_7634 J001																																																														0.455248116460441%	0%	0.314923822783873%																																																																																																							1.1112222%	4.0825170068%		0%
rrn-1.2 I_+_15062652_15062654_15062673_15062812_15063033_15069676_15069687_15069849_15070009_15070144 5_Junction_7352_Junction_7361 J001 5_Junction_7177_Junction_7180 J001 5_Junction_7069_Junction_7076 J002 3_Junction_7361_Junction_7632 J002 3_Junction_7069_Junction_7099_Junction_7177_Junction_7352 J001 5_Junction_7632_Junction_7634 J002	rrn-1.2	WBGene00004513	F31C3.8	I_+_15062652_15062654_15062673_15062812_15063033_15069676_15069687_15069849_15070009_15070144 5_Junction_7352_Junction_7361 J001 5_Junction_7177_Junction_7180 J001 5_Junction_7069_Junction_7076 J002 3_Junction_7361_Junction_7632 J002 3_Junction_7069_Junction_7099_Junction_7177_Junction_7352 J001 5_Junction_7632_Junction_7634 J002																																																														0.682872174690662%	0%	0.236220424300259%																																																																																																							2.2227778%	3.0622449932%		0%
rrn-1.2 I_+_15062652_15062654_15062673_15062812_15063033_15069676_15069687_15069849_15070009_15070144 5_Junction_7352_Junction_7361 J001 5_Junction_7177_Junction_7180 J001 5_Junction_7069_Junction_7076 J002 3_Junction_7361_Junction_7632 J002 3_Junction_7069_Junction_7099_Junction_7177_Junction_7352 J002 5_Junction_7632_Junction_7634 J001	rrn-1.2	WBGene00004513	F31C3.8	I_+_15062652_15062654_15062673_15062812_15063033_15069676_15069687_15069849_15070009_15070144 5_Junction_7352_Junction_7361 J001 5_Junction_7177_Junction_7180 J001 5_Junction_7069_Junction_7076 J002 3_Junction_7361_Junction_7632 J002 3_Junction_7069_Junction_7099_Junction_7177_Junction_7352 J002 5_Junction_7632_Junction_7634 J001																																																														0.864714702412173%	1.859845019625%	0.314923822783873%																																																																																																							3.333%	4.0825170068%		0%
rrn-1.2 I_+_15062652_15062654_15062673_15062812_15063033_15069676_15069687_15069849_15070009_15070144 5_Junction_7352_Junction_7361 J001 5_Junction_7177_Junction_7180 J001 5_Junction_7069_Junction_7076 J002 3_Junction_7361_Junction_7632 J002 3_Junction_7069_Junction_7099_Junction_7177_Junction_7352 J002 5_Junction_7632_Junction_7634 J002	rrn-1.2	WBGene00004513	F31C3.8	I_+_15062652_15062654_15062673_15062812_15063033_15069676_15069687_15069849_15070009_15070144 5_Junction_7352_Junction_7361 J001 5_Junction_7177_Junction_7180 J001 5_Junction_7069_Junction_7076 J002 3_Junction_7361_Junction_7632 J002 3_Junction_7069_Junction_7099_Junction_7177_Junction_7352 J002 5_Junction_7632_Junction_7634 J002																																																														1.29707205361826%	0.619948339875%	0.236220424300259%																																																																																																							6.667%	3.0622449932%		0%
rrn-1.2 I_+_15062652_15062654_15062673_15062812_15063033_15069676_15069687_15069849_15070009_15070144 5_Junction_7352_Junction_7361 J001 5_Junction_7177_Junction_7180 J001 5_Junction_7069_Junction_7076 J002 3_Junction_7361_Junction_7632 J002 3_Junction_7069_Junction_7099_Junction_7177_Junction_7352 J003 5_Junction_7632_Junction_7634 J001	rrn-1.2	WBGene00004513	F31C3.8	I_+_15062652_15062654_15062673_15062812_15063033_15069676_15069687_15069849_15070009_15070144 5_Junction_7352_Junction_7361 J001 5_Junction_7177_Junction_7180 J001 5_Junction_7069_Junction_7076 J002 3_Junction_7361_Junction_7632 J002 3_Junction_7069_Junction_7099_Junction_7177_Junction_7352 J003 5_Junction_7632_Junction_7634 J001																																																														2.09397018980959%	2.79027903796875%	1.6270224380306%																																																																																																							1.1112222%	14.2851359932%		0%
rrn-1.2 I_+_15062652_15062654_15062673_15062812_15063033_15069676_15069687_15069849_15070009_15070144 5_Junction_7352_Junction_7361 J001 5_Junction_7177_Junction_7180 J001 5_Junction_7069_Junction_7076 J002 3_Junction_7361_Junction_7632 J002 3_Junction_7069_Junction_7099_Junction_7177_Junction_7352 J003 5_Junction_7632_Junction_7634 J002	rrn-1.2	WBGene00004513	F31C3.8	I_+_15062652_15062654_15062673_15062812_15063033_15069676_15069687_15069849_15070009_15070144 5_Junction_7352_Junction_7361 J001 5_Junction_7177_Junction_7180 J001 5_Junction_7069_Junction_7076 J002 3_Junction_7361_Junction_7632 J002 3_Junction_7069_Junction_7099_Junction_7177_Junction_7352 J003 5_Junction_7632_Junction_7634 J002																																																														3.14095528471438%	0.93009301265625%	1.22040920010486%																																																																																																							2.2227778%	10.7151020068%		0%
rrn-1.2 I_+_15062652_15062654_15062673_15062812_15063033_15069676_15069687_15069849_15070009_15070144 5_Junction_7352_Junction_7361 J001 5_Junction_7177_Junction_7180 J001 5_Junction_7069_Junction_7076 J002 3_Junction_7361_Junction_7632 J002 3_Junction_7069_Junction_7099_Junction_7177_Junction_7352 J004 5_Junction_7632_Junction_7634 J001	rrn-1.2	WBGene00004513	F31C3.8	I_+_15062652_15062654_15062673_15062812_15063033_15069676_15069687_15069849_15070009_15070144 5_Junction_7352_Junction_7361 J001 5_Junction_7177_Junction_7180 J001 5_Junction_7069_Junction_7076 J002 3_Junction_7361_Junction_7632 J002 3_Junction_7069_Junction_7099_Junction_7177_Junction_7352 J004 5_Junction_7632_Junction_7634 J001																																																														0.864714702412173%	0.46496125490625%	0.262520498672636%																																																																																																							1.1112222%	2.0400339932%		0%
rrn-1.2 I_+_15062652_15062654_15062673_15062812_15063033_15069676_15069687_15069849_15070009_15070144 5_Junction_7352_Junction_7361 J001 5_Junction_7177_Junction_7180 J001 5_Junction_7069_Junction_7076 J002 3_Junction_7361_Junction_7632 J002 3_Junction_7069_Junction_7099_Junction_7177_Junction_7352 J004 5_Junction_7632_Junction_7634 J002	rrn-1.2	WBGene00004513	F31C3.8	I_+_15062652_15062654_15062673_15062812_15063033_15069676_15069687_15069849_15070009_15070144 5_Junction_7352_Junction_7361 J001 5_Junction_7177_Junction_7180 J001 5_Junction_7069_Junction_7076 J002 3_Junction_7361_Junction_7632 J002 3_Junction_7069_Junction_7099_Junction_7177_Junction_7352 J004 5_Junction_7632_Junction_7634 J002																																																														1.29707205361826%	0.15498708496875%	0.196913345696696%																																																																																																							2.2227778%	1.5302040068%		0%
rrn-1.2 I_+_15062652_15062654_15062673_15062812_15063033_15069676_15069687_15069849_15070009_15070144 5_Junction_7352_Junction_7361 J001 5_Junction_7177_Junction_7180 J002 5_Junction_7069_Junction_7076 J001 3_Junction_7361_Junction_7632 J001 3_Junction_7069_Junction_7099_Junction_7177_Junction_7352 J001 5_Junction_7632_Junction_7634 J001	rrn-1.2	WBGene00004513	F31C3.8	I_+_15062652_15062654_15062673_15062812_15063033_15069676_15069687_15069849_15070009_15070144 5_Junction_7352_Junction_7361 J001 5_Junction_7177_Junction_7180 J002 5_Junction_7069_Junction_7076 J001 3_Junction_7361_Junction_7632 J001 3_Junction_7069_Junction_7099_Junction_7177_Junction_7352 J001 5_Junction_7632_Junction_7634 J001																																																														0.0705734999009988%	0%	0.0682528954722249%																																																																																																							0%	0%		0%
rrn-1.2 I_+_15062652_15062654_15062673_15062812_15063033_15069676_15069687_15069849_15070009_15070144 5_Junction_7352_Junction_7361 J001 5_Junction_7177_Junction_7180 J002 5_Junction_7069_Junction_7076 J001 3_Junction_7361_Junction_7632 J001 3_Junction_7069_Junction_7099_Junction_7177_Junction_7352 J001 5_Junction_7632_Junction_7634 J002	rrn-1.2	WBGene00004513	F31C3.8	I_+_15062652_15062654_15062673_15062812_15063033_15069676_15069687_15069849_15070009_15070144 5_Junction_7352_Junction_7361 J001 5_Junction_7177_Junction_7180 J002 5_Junction_7069_Junction_7076 J001 3_Junction_7361_Junction_7632 J001 3_Junction_7069_Junction_7099_Junction_7177_Junction_7352 J001 5_Junction_7632_Junction_7634 J002																																																														0.105860249851498%	0%	0.0511956440311438%																																																																																																							0%	0%		0%
rrn-1.2 I_+_15062652_15062654_15062673_15062812_15063033_15069676_15069687_15069849_15070009_15070144 5_Junction_7352_Junction_7361 J001 5_Junction_7177_Junction_7180 J002 5_Junction_7069_Junction_7076 J001 3_Junction_7361_Junction_7632 J001 3_Junction_7069_Junction_7099_Junction_7177_Junction_7352 J002 5_Junction_7632_Junction_7634 J001	rrn-1.2	WBGene00004513	F31C3.8	I_+_15062652_15062654_15062673_15062812_15063033_15069676_15069687_15069849_15070009_15070144 5_Junction_7352_Junction_7361 J001 5_Junction_7177_Junction_7180 J002 5_Junction_7069_Junction_7076 J001 3_Junction_7361_Junction_7632 J001 3_Junction_7069_Junction_7099_Junction_7177_Junction_7352 J002 5_Junction_7632_Junction_7634 J001																																																														0.134049852725487%	0%	0.0682528954722249%																																																																																																							0%	0%		0%
rrn-1.2 I_+_15062652_15062654_15062673_15062812_15063033_15069676_15069687_15069849_15070009_15070144 5_Junction_7352_Junction_7361 J001 5_Junction_7177_Junction_7180 J002 5_Junction_7069_Junction_7076 J001 3_Junction_7361_Junction_7632 J001 3_Junction_7069_Junction_7099_Junction_7177_Junction_7352 J002 5_Junction_7632_Junction_7634 J002	rrn-1.2	WBGene00004513	F31C3.8	I_+_15062652_15062654_15062673_15062812_15063033_15069676_15069687_15069849_15070009_15070144 5_Junction_7352_Junction_7361 J001 5_Junction_7177_Junction_7180 J002 5_Junction_7069_Junction_7076 J001 3_Junction_7361_Junction_7632 J001 3_Junction_7069_Junction_7099_Junction_7177_Junction_7352 J002 5_Junction_7632_Junction_7634 J002																																																														0.201074779088231%	0%	0.0511956440311438%																																																																																																							0%	0%		0%
rrn-1.2 I_+_15062652_15062654_15062673_15062812_15063033_15069676_15069687_15069849_15070009_15070144 5_Junction_7352_Junction_7361 J001 5_Junction_7177_Junction_7180 J002 5_Junction_7069_Junction_7076 J001 3_Junction_7361_Junction_7632 J001 3_Junction_7069_Junction_7099_Junction_7177_Junction_7352 J003 5_Junction_7632_Junction_7634 J001	rrn-1.2	WBGene00004513	F31C3.8	I_+_15062652_15062654_15062673_15062812_15063033_15069676_15069687_15069849_15070009_15070144 5_Junction_7352_Junction_7361 J001 5_Junction_7177_Junction_7180 J002 5_Junction_7069_Junction_7076 J001 3_Junction_7361_Junction_7632 J001 3_Junction_7069_Junction_7099_Junction_7177_Junction_7352 J003 5_Junction_7632_Junction_7634 J001																																																														0.324611568153654%	0%	0.352621759167703%																																																																																																							0%	0%		0%
rrn-1.2 I_+_15062652_15062654_15062673_15062812_15063033_15069676_15069687_15069849_15070009_15070144 5_Junction_7352_Junction_7361 J001 5_Junction_7177_Junction_7180 J002 5_Junction_7069_Junction_7076 J001 3_Junction_7361_Junction_7632 J001 3_Junction_7069_Junction_7099_Junction_7177_Junction_7352 J003 5_Junction_7632_Junction_7634 J002	rrn-1.2	WBGene00004513	F31C3.8	I_+_15062652_15062654_15062673_15062812_15063033_15069676_15069687_15069849_15070009_15070144 5_Junction_7352_Junction_7361 J001 5_Junction_7177_Junction_7180 J002 5_Junction_7069_Junction_7076 J001 3_Junction_7361_Junction_7632 J001 3_Junction_7069_Junction_7099_Junction_7177_Junction_7352 J003 5_Junction_7632_Junction_7634 J002																																																														0.486917352230481%	0%	0.264497175322501%																																																																																																							0%	0%		0%
rrn-1.2 I_+_15062652_15062654_15062673_15062812_15063033_15069676_15069687_15069849_15070009_15070144 5_Junction_7352_Junction_7361 J001 5_Junction_7177_Junction_7180 J002 5_Junction_7069_Junction_7076 J001 3_Junction_7361_Junction_7632 J001 3_Junction_7069_Junction_7099_Junction_7177_Junction_7352 J004 5_Junction_7632_Junction_7634 J001	rrn-1.2	WBGene00004513	F31C3.8	I_+_15062652_15062654_15062673_15062812_15063033_15069676_15069687_15069849_15070009_15070144 5_Junction_7352_Junction_7361 J001 5_Junction_7177_Junction_7180 J002 5_Junction_7069_Junction_7076 J001 3_Junction_7361_Junction_7632 J001 3_Junction_7069_Junction_7099_Junction_7177_Junction_7352 J004 5_Junction_7632_Junction_7634 J001																																																														0.134049852725487%	0%	0.0568956136656467%																																																																																																							0%	0%		0%
rrn-1.2 I_+_15062652_15062654_15062673_15062812_15063033_15069676_15069687_15069849_15070009_15070144 5_Junction_7352_Junction_7361 J001 5_Junction_7177_Junction_7180 J002 5_Junction_7069_Junction_7076 J001 3_Junction_7361_Junction_7632 J001 3_Junction_7069_Junction_7099_Junction_7177_Junction_7352 J004 5_Junction_7632_Junction_7634 J002	rrn-1.2	WBGene00004513	F31C3.8	I_+_15062652_15062654_15062673_15062812_15063033_15069676_15069687_15069849_15070009_15070144 5_Junction_7352_Junction_7361 J001 5_Junction_7177_Junction_7180 J002 5_Junction_7069_Junction_7076 J001 3_Junction_7361_Junction_7632 J001 3_Junction_7069_Junction_7099_Junction_7177_Junction_7352 J004 5_Junction_7632_Junction_7634 J002																																																														0.201074779088231%	0%	0.0426766888643615%																																																																																																							0%	0%		0%
rrn-1.2 I_+_15062652_15062654_15062673_15062812_15063033_15069676_15069687_15069849_15070009_15070144 5_Junction_7352_Junction_7361 J001 5_Junction_7177_Junction_7180 J002 5_Junction_7069_Junction_7076 J001 3_Junction_7361_Junction_7632 J002 3_Junction_7069_Junction_7099_Junction_7177_Junction_7352 J001 5_Junction_7632_Junction_7634 J001	rrn-1.2	WBGene00004513	F31C3.8	I_+_15062652_15062654_15062673_15062812_15063033_15069676_15069687_15069849_15070009_15070144 5_Junction_7352_Junction_7361 J001 5_Junction_7177_Junction_7180 J002 5_Junction_7069_Junction_7076 J001 3_Junction_7361_Junction_7632 J002 3_Junction_7069_Junction_7099_Junction_7177_Junction_7352 J001 5_Junction_7632_Junction_7634 J001																																																														0.0256674654624252%	0%	0.0341213290248876%																																																																																																							0.83341665%	0%		0%
rrn-1.2 I_+_15062652_15062654_15062673_15062812_15063033_15069676_15069687_15069849_15070009_15070144 5_Junction_7352_Junction_7361 J001 5_Junction_7177_Junction_7180 J002 5_Junction_7069_Junction_7076 J001 3_Junction_7361_Junction_7632 J002 3_Junction_7069_Junction_7099_Junction_7177_Junction_7352 J001 5_Junction_7632_Junction_7634 J002	rrn-1.2	WBGene00004513	F31C3.8	I_+_15062652_15062654_15062673_15062812_15063033_15069676_15069687_15069849_15070009_15070144 5_Junction_7352_Junction_7361 J001 5_Junction_7177_Junction_7180 J002 5_Junction_7069_Junction_7076 J001 3_Junction_7361_Junction_7632 J002 3_Junction_7069_Junction_7099_Junction_7177_Junction_7352 J001 5_Junction_7632_Junction_7634 J002																																																														0.0385011981936378%	0%	0.0255939825342437%																																																																																																							1.66708335%	0%		0%
rrn-1.2 I_+_15062652_15062654_15062673_15062812_15063033_15069676_15069687_15069849_15070009_15070144 5_Junction_7352_Junction_7361 J001 5_Junction_7177_Junction_7180 J002 5_Junction_7069_Junction_7076 J001 3_Junction_7361_Junction_7632 J002 3_Junction_7069_Junction_7099_Junction_7177_Junction_7352 J002 5_Junction_7632_Junction_7634 J001	rrn-1.2	WBGene00004513	F31C3.8	I_+_15062652_15062654_15062673_15062812_15063033_15069676_15069687_15069849_15070009_15070144 5_Junction_7352_Junction_7361 J001 5_Junction_7177_Junction_7180 J002 5_Junction_7069_Junction_7076 J001 3_Junction_7361_Junction_7632 J002 3_Junction_7069_Junction_7099_Junction_7177_Junction_7352 J002 5_Junction_7632_Junction_7634 J001																																																														0.0487537102439486%	0%	0.0341213290248876%																																																																																																							2.49975%	0%		0%
rrn-1.2 I_+_15062652_15062654_15062673_15062812_15063033_15069676_15069687_15069849_15070009_15070144 5_Junction_7352_Junction_7361 J001 5_Junction_7177_Junction_7180 J002 5_Junction_7069_Junction_7076 J001 3_Junction_7361_Junction_7632 J002 3_Junction_7069_Junction_7099_Junction_7177_Junction_7352 J002 5_Junction_7632_Junction_7634 J002	rrn-1.2	WBGene00004513	F31C3.8	I_+_15062652_15062654_15062673_15062812_15063033_15069676_15069687_15069849_15070009_15070144 5_Junction_7352_Junction_7361 J001 5_Junction_7177_Junction_7180 J002 5_Junction_7069_Junction_7076 J001 3_Junction_7361_Junction_7632 J002 3_Junction_7069_Junction_7099_Junction_7177_Junction_7352 J002 5_Junction_7632_Junction_7634 J002																																																														0.0731305653659229%	0%	0.0255939825342437%																																																																																																							5.00025%	0%		0%
rrn-1.2 I_+_15062652_15062654_15062673_15062812_15063033_15069676_15069687_15069849_15070009_15070144 5_Junction_7352_Junction_7361 J001 5_Junction_7177_Junction_7180 J002 5_Junction_7069_Junction_7076 J001 3_Junction_7361_Junction_7632 J002 3_Junction_7069_Junction_7099_Junction_7177_Junction_7352 J003 5_Junction_7632_Junction_7634 J001	rrn-1.2	WBGene00004513	F31C3.8	I_+_15062652_15062654_15062673_15062812_15063033_15069676_15069687_15069849_15070009_15070144 5_Junction_7352_Junction_7361 J001 5_Junction_7177_Junction_7180 J002 5_Junction_7069_Junction_7076 J001 3_Junction_7361_Junction_7632 J002 3_Junction_7069_Junction_7099_Junction_7177_Junction_7352 J003 5_Junction_7632_Junction_7634 J001																																																														0.11806069170405%	0%	0.176284434274179%																																																																																																							0.83341665%	0%		0%
rrn-1.2 I_+_15062652_15062654_15062673_15062812_15063033_15069676_15069687_15069849_15070009_15070144 5_Junction_7352_Junction_7361 J001 5_Junction_7177_Junction_7180 J002 5_Junction_7069_Junction_7076 J001 3_Junction_7361_Junction_7632 J002 3_Junction_7069_Junction_7099_Junction_7177_Junction_7352 J003 5_Junction_7632_Junction_7634 J002	rrn-1.2	WBGene00004513	F31C3.8	I_+_15062652_15062654_15062673_15062812_15063033_15069676_15069687_15069849_15070009_15070144 5_Junction_7352_Junction_7361 J001 5_Junction_7177_Junction_7180 J002 5_Junction_7069_Junction_7076 J001 3_Junction_7361_Junction_7632 J002 3_Junction_7069_Junction_7099_Junction_7177_Junction_7352 J003 5_Junction_7632_Junction_7634 J002																																																														0.177091037556074%	0%	0.132228751364916%																																																																																																							1.66708335%	0%		0%
rrn-1.2 I_+_15062652_15062654_15062673_15062812_15063033_15069676_15069687_15069849_15070009_15070144 5_Junction_7352_Junction_7361 J001 5_Junction_7177_Junction_7180 J002 5_Junction_7069_Junction_7076 J001 3_Junction_7361_Junction_7632 J002 3_Junction_7069_Junction_7099_Junction_7177_Junction_7352 J004 5_Junction_7632_Junction_7634 J001	rrn-1.2	WBGene00004513	F31C3.8	I_+_15062652_15062654_15062673_15062812_15063033_15069676_15069687_15069849_15070009_15070144 5_Junction_7352_Junction_7361 J001 5_Junction_7177_Junction_7180 J002 5_Junction_7069_Junction_7076 J001 3_Junction_7361_Junction_7632 J002 3_Junction_7069_Junction_7099_Junction_7177_Junction_7352 J004 5_Junction_7632_Junction_7634 J001																																																														0.0487537102439486%	0%	0.0284435398751463%																																																																																																							0.83341665%	0%		0%
rrn-1.2 I_+_15062652_15062654_15062673_15062812_15063033_15069676_15069687_15069849_15070009_15070144 5_Junction_7352_Junction_7361 J001 5_Junction_7177_Junction_7180 J002 5_Junction_7069_Junction_7076 J001 3_Junction_7361_Junction_7632 J002 3_Junction_7069_Junction_7099_Junction_7177_Junction_7352 J004 5_Junction_7632_Junction_7634 J002	rrn-1.2	WBGene00004513	F31C3.8	I_+_15062652_15062654_15062673_15062812_15063033_15069676_15069687_15069849_15070009_15070144 5_Junction_7352_Junction_7361 J001 5_Junction_7177_Junction_7180 J002 5_Junction_7069_Junction_7076 J001 3_Junction_7361_Junction_7632 J002 3_Junction_7069_Junction_7099_Junction_7177_Junction_7352 J004 5_Junction_7632_Junction_7634 J002																																																														0.0731305653659229%	0%	0.0213351438405455%																																																																																																							1.66708335%	0%		0%
rrn-1.2 I_+_15062652_15062654_15062673_15062812_15063033_15069676_15069687_15069849_15070009_15070144 5_Junction_7352_Junction_7361 J001 5_Junction_7177_Junction_7180 J002 5_Junction_7069_Junction_7076 J002 3_Junction_7361_Junction_7632 J001 3_Junction_7069_Junction_7099_Junction_7177_Junction_7352 J001 5_Junction_7632_Junction_7634 J001	rrn-1.2	WBGene00004513	F31C3.8	I_+_15062652_15062654_15062673_15062812_15063033_15069676_15069687_15069849_15070009_15070144 5_Junction_7352_Junction_7361 J001 5_Junction_7177_Junction_7180 J002 5_Junction_7069_Junction_7076 J002 3_Junction_7361_Junction_7632 J001 3_Junction_7069_Junction_7099_Junction_7177_Junction_7352 J001 5_Junction_7632_Junction_7634 J001																																																														0.190519729477465%	0%	0.284475246503098%																																																																																																							0%	0%		0%
rrn-1.2 I_+_15062652_15062654_15062673_15062812_15063033_15069676_15069687_15069849_15070009_15070144 5_Junction_7352_Junction_7361 J001 5_Junction_7177_Junction_7180 J002 5_Junction_7069_Junction_7076 J002 3_Junction_7361_Junction_7632 J001 3_Junction_7069_Junction_7099_Junction_7177_Junction_7352 J001 5_Junction_7632_Junction_7634 J002	rrn-1.2	WBGene00004513	F31C3.8	I_+_15062652_15062654_15062673_15062812_15063033_15069676_15069687_15069849_15070009_15070144 5_Junction_7352_Junction_7361 J001 5_Junction_7177_Junction_7180 J002 5_Junction_7069_Junction_7076 J002 3_Junction_7361_Junction_7632 J001 3_Junction_7069_Junction_7099_Junction_7177_Junction_7352 J001 5_Junction_7632_Junction_7634 J002																																																														0.285779594216198%	0%	0.213381327706034%																																																																																																							0%	0%		0%
rrn-1.2 I_+_15062652_15062654_15062673_15062812_15063033_15069676_15069687_15069849_15070009_15070144 5_Junction_7352_Junction_7361 J001 5_Junction_7177_Junction_7180 J002 5_Junction_7069_Junction_7076 J002 3_Junction_7361_Junction_7632 J001 3_Junction_7069_Junction_7099_Junction_7177_Junction_7352 J002 5_Junction_7632_Junction_7634 J001	rrn-1.2	WBGene00004513	F31C3.8	I_+_15062652_15062654_15062673_15062812_15063033_15069676_15069687_15069849_15070009_15070144 5_Junction_7352_Junction_7361 J001 5_Junction_7177_Junction_7180 J002 5_Junction_7069_Junction_7076 J002 3_Junction_7361_Junction_7632 J001 3_Junction_7069_Junction_7099_Junction_7177_Junction_7352 J002 5_Junction_7632_Junction_7634 J001																																																														0.361880050069509%	0.516528910125%	0.284475246503098%																																																																																																							0%	0%		0%
rrn-1.2 I_+_15062652_15062654_15062673_15062812_15063033_15069676_15069687_15069849_15070009_15070144 5_Junction_7352_Junction_7361 J001 5_Junction_7177_Junction_7180 J002 5_Junction_7069_Junction_7076 J002 3_Junction_7361_Junction_7632 J001 3_Junction_7069_Junction_7099_Junction_7177_Junction_7352 J002 5_Junction_7632_Junction_7634 J002	rrn-1.2	WBGene00004513	F31C3.8	I_+_15062652_15062654_15062673_15062812_15063033_15069676_15069687_15069849_15070009_15070144 5_Junction_7352_Junction_7361 J001 5_Junction_7177_Junction_7180 J002 5_Junction_7069_Junction_7076 J002 3_Junction_7361_Junction_7632 J001 3_Junction_7069_Junction_7099_Junction_7177_Junction_7352 J002 5_Junction_7632_Junction_7634 J002																																																														0.542820075104263%	0.172176303375%	0.213381327706034%																																																																																																							0%	0%		0%
rrn-1.2 I_+_15062652_15062654_15062673_15062812_15063033_15069676_15069687_15069849_15070009_15070144 5_Junction_7352_Junction_7361 J001 5_Junction_7177_Junction_7180 J002 5_Junction_7069_Junction_7076 J002 3_Junction_7361_Junction_7632 J001 3_Junction_7069_Junction_7099_Junction_7177_Junction_7352 J003 5_Junction_7632_Junction_7634 J001	rrn-1.2	WBGene00004513	F31C3.8	I_+_15062652_15062654_15062673_15062812_15063033_15069676_15069687_15069849_15070009_15070144 5_Junction_7352_Junction_7361 J001 5_Junction_7177_Junction_7180 J002 5_Junction_7069_Junction_7076 J002 3_Junction_7361_Junction_7632 J001 3_Junction_7069_Junction_7099_Junction_7177_Junction_7352 J003 5_Junction_7632_Junction_7634 J001																																																														0.87631913163789%	0.77493542484375%	1.4697129135336%																																																																																																							0%	0%		0%
rrn-1.2 I_+_15062652_15062654_15062673_15062812_15063033_15069676_15069687_15069849_15070009_15070144 5_Junction_7352_Junction_7361 J001 5_Junction_7177_Junction_7180 J002 5_Junction_7069_Junction_7076 J002 3_Junction_7361_Junction_7632 J001 3_Junction_7069_Junction_7099_Junction_7177_Junction_7352 J003 5_Junction_7632_Junction_7634 J002	rrn-1.2	WBGene00004513	F31C3.8	I_+_15062652_15062654_15062673_15062812_15063033_15069676_15069687_15069849_15070009_15070144 5_Junction_7352_Junction_7361 J001 5_Junction_7177_Junction_7180 J002 5_Junction_7069_Junction_7076 J002 3_Junction_7361_Junction_7632 J001 3_Junction_7069_Junction_7099_Junction_7177_Junction_7352 J003 5_Junction_7632_Junction_7634 J002																																																														1.31447869745683%	0.25831180828125%	1.10241329146045%																																																																																																							0%	0%		0%
rrn-1.2 I_+_15062652_15062654_15062673_15062812_15063033_15069676_15069687_15069849_15070009_15070144 5_Junction_7352_Junction_7361 J001 5_Junction_7177_Junction_7180 J002 5_Junction_7069_Junction_7076 J002 3_Junction_7361_Junction_7632 J001 3_Junction_7069_Junction_7099_Junction_7177_Junction_7352 J004 5_Junction_7632_Junction_7634 J001	rrn-1.2	WBGene00004513	F31C3.8	I_+_15062652_15062654_15062673_15062812_15063033_15069676_15069687_15069849_15070009_15070144 5_Junction_7352_Junction_7361 J001 5_Junction_7177_Junction_7180 J002 5_Junction_7069_Junction_7076 J002 3_Junction_7361_Junction_7632 J001 3_Junction_7069_Junction_7099_Junction_7177_Junction_7352 J004 5_Junction_7632_Junction_7634 J001																																																														0.361880050069509%	0.12913222753125%	0.237138565484982%																																																																																																							0%	0%		0%
rrn-1.2 I_+_15062652_15062654_15062673_15062812_15063033_15069676_15069687_15069849_15070009_15070144 5_Junction_7352_Junction_7361 J001 5_Junction_7177_Junction_7180 J002 5_Junction_7069_Junction_7076 J002 3_Junction_7361_Junction_7632 J001 3_Junction_7069_Junction_7099_Junction_7177_Junction_7352 J004 5_Junction_7632_Junction_7634 J002	rrn-1.2	WBGene00004513	F31C3.8	I_+_15062652_15062654_15062673_15062812_15063033_15069676_15069687_15069849_15070009_15070144 5_Junction_7352_Junction_7361 J001 5_Junction_7177_Junction_7180 J002 5_Junction_7069_Junction_7076 J002 3_Junction_7361_Junction_7632 J001 3_Junction_7069_Junction_7099_Junction_7177_Junction_7352 J004 5_Junction_7632_Junction_7634 J002																																																														0.542820075104263%	0.04304407584375%	0.17787467477575%																																																																																																							0%	0%		0%
rrn-1.2 I_+_15062652_15062654_15062673_15062812_15063033_15069676_15069687_15069849_15070009_15070144 5_Junction_7352_Junction_7361 J001 5_Junction_7177_Junction_7180 J002 5_Junction_7069_Junction_7076 J002 3_Junction_7361_Junction_7632 J002 3_Junction_7069_Junction_7099_Junction_7177_Junction_7352 J001 5_Junction_7632_Junction_7634 J001	rrn-1.2	WBGene00004513	F31C3.8	I_+_15062652_15062654_15062673_15062812_15063033_15069676_15069687_15069849_15070009_15070144 5_Junction_7352_Junction_7361 J001 5_Junction_7177_Junction_7180 J002 5_Junction_7069_Junction_7076 J002 3_Junction_7361_Junction_7632 J002 3_Junction_7069_Junction_7099_Junction_7177_Junction_7352 J001 5_Junction_7632_Junction_7634 J001																																																														0.0692917112391108%	0%	0.14221628867479%																																																																																																							3.3336666%	0%		0%
rrn-1.2 I_+_15062652_15062654_15062673_15062812_15063033_15069676_15069687_15069849_15070009_15070144 5_Junction_7352_Junction_7361 J001 5_Junction_7177_Junction_7180 J002 5_Junction_7069_Junction_7076 J002 3_Junction_7361_Junction_7632 J002 3_Junction_7069_Junction_7099_Junction_7177_Junction_7352 J001 5_Junction_7632_Junction_7634 J002	rrn-1.2	WBGene00004513	F31C3.8	I_+_15062652_15062654_15062673_15062812_15063033_15069676_15069687_15069849_15070009_15070144 5_Junction_7352_Junction_7361 J001 5_Junction_7177_Junction_7180 J002 5_Junction_7069_Junction_7076 J002 3_Junction_7361_Junction_7632 J002 3_Junction_7069_Junction_7099_Junction_7177_Junction_7352 J001 5_Junction_7632_Junction_7634 J002																																																														0.103937566858666%	0%	0.106674661053579%																																																																																																							6.6683334%	0%		0%
rrn-1.2 I_+_15062652_15062654_15062673_15062812_15063033_15069676_15069687_15069849_15070009_15070144 5_Junction_7352_Junction_7361 J001 5_Junction_7177_Junction_7180 J002 5_Junction_7069_Junction_7076 J002 3_Junction_7361_Junction_7632 J002 3_Junction_7069_Junction_7099_Junction_7177_Junction_7352 J002 5_Junction_7632_Junction_7634 J001	rrn-1.2	WBGene00004513	F31C3.8	I_+_15062652_15062654_15062673_15062812_15063033_15069676_15069687_15069849_15070009_15070144 5_Junction_7352_Junction_7361 J001 5_Junction_7177_Junction_7180 J002 5_Junction_7069_Junction_7076 J002 3_Junction_7361_Junction_7632 J002 3_Junction_7069_Junction_7099_Junction_7177_Junction_7352 J002 5_Junction_7632_Junction_7634 J001																																																														0.131615177081055%	0.619948339875%	0.14221628867479%																																																																																																							9.999%	0%		0%
rrn-1.2 I_+_15062652_15062654_15062673_15062812_15063033_15069676_15069687_15069849_15070009_15070144 5_Junction_7352_Junction_7361 J001 5_Junction_7177_Junction_7180 J002 5_Junction_7069_Junction_7076 J002 3_Junction_7361_Junction_7632 J002 3_Junction_7069_Junction_7099_Junction_7177_Junction_7352 J002 5_Junction_7632_Junction_7634 J002	rrn-1.2	WBGene00004513	F31C3.8	I_+_15062652_15062654_15062673_15062812_15063033_15069676_15069687_15069849_15070009_15070144 5_Junction_7352_Junction_7361 J001 5_Junction_7177_Junction_7180 J002 5_Junction_7069_Junction_7076 J002 3_Junction_7361_Junction_7632 J002 3_Junction_7069_Junction_7099_Junction_7177_Junction_7352 J002 5_Junction_7632_Junction_7634 J002																																																														0.197422765621583%	0.206649446625%	0.106674661053579%																																																																																																							20.001%	0%		0%
rrn-1.2 I_+_15062652_15062654_15062673_15062812_15063033_15069676_15069687_15069849_15070009_15070144 5_Junction_7352_Junction_7361 J001 5_Junction_7177_Junction_7180 J002 5_Junction_7069_Junction_7076 J002 3_Junction_7361_Junction_7632 J002 3_Junction_7069_Junction_7099_Junction_7177_Junction_7352 J003 5_Junction_7632_Junction_7634 J001	rrn-1.2	WBGene00004513	F31C3.8	I_+_15062652_15062654_15062673_15062812_15063033_15069676_15069687_15069849_15070009_15070144 5_Junction_7352_Junction_7361 J001 5_Junction_7177_Junction_7180 J002 5_Junction_7069_Junction_7076 J002 3_Junction_7361_Junction_7632 J002 3_Junction_7069_Junction_7099_Junction_7177_Junction_7352 J003 5_Junction_7632_Junction_7634 J001																																																														0.318715822184406%	0.93009301265625%	0.734746233809434%																																																																																																							3.3336666%	0%		0%
rrn-1.2 I_+_15062652_15062654_15062673_15062812_15063033_15069676_15069687_15069849_15070009_15070144 5_Junction_7352_Junction_7361 J001 5_Junction_7177_Junction_7180 J002 5_Junction_7069_Junction_7076 J002 3_Junction_7361_Junction_7632 J002 3_Junction_7069_Junction_7099_Junction_7177_Junction_7352 J003 5_Junction_7632_Junction_7634 J002	rrn-1.2	WBGene00004513	F31C3.8	I_+_15062652_15062654_15062673_15062812_15063033_15069676_15069687_15069849_15070009_15070144 5_Junction_7352_Junction_7361 J001 5_Junction_7177_Junction_7180 J002 5_Junction_7069_Junction_7076 J002 3_Junction_7361_Junction_7632 J002 3_Junction_7069_Junction_7099_Junction_7177_Junction_7352 J003 5_Junction_7632_Junction_7634 J002																																																														0.478073733276609%	0.31003100421875%	0.55112396886721%																																																																																																							6.6683334%	0%		0%
rrn-1.2 I_+_15062652_15062654_15062673_15062812_15063033_15069676_15069687_15069849_15070009_15070144 5_Junction_7352_Junction_7361 J001 5_Junction_7177_Junction_7180 J002 5_Junction_7069_Junction_7076 J002 3_Junction_7361_Junction_7632 J002 3_Junction_7069_Junction_7099_Junction_7177_Junction_7352 J004 5_Junction_7632_Junction_7634 J001	rrn-1.2	WBGene00004513	F31C3.8	I_+_15062652_15062654_15062673_15062812_15063033_15069676_15069687_15069849_15070009_15070144 5_Junction_7352_Junction_7361 J001 5_Junction_7177_Junction_7180 J002 5_Junction_7069_Junction_7076 J002 3_Junction_7361_Junction_7632 J002 3_Junction_7069_Junction_7099_Junction_7177_Junction_7352 J004 5_Junction_7632_Junction_7634 J001																																																														0.131615177081055%	0.15498708496875%	0.118551498239305%																																																																																																							3.3336666%	0%		0%
rrn-1.2 I_+_15062652_15062654_15062673_15062812_15063033_15069676_15069687_15069849_15070009_15070144 5_Junction_7352_Junction_7361 J001 5_Junction_7177_Junction_7180 J002 5_Junction_7069_Junction_7076 J002 3_Junction_7361_Junction_7632 J002 3_Junction_7069_Junction_7099_Junction_7177_Junction_7352 J004 5_Junction_7632_Junction_7634 J002	rrn-1.2	WBGene00004513	F31C3.8	I_+_15062652_15062654_15062673_15062812_15063033_15069676_15069687_15069849_15070009_15070144 5_Junction_7352_Junction_7361 J001 5_Junction_7177_Junction_7180 J002 5_Junction_7069_Junction_7076 J002 3_Junction_7361_Junction_7632 J002 3_Junction_7069_Junction_7099_Junction_7177_Junction_7352 J004 5_Junction_7632_Junction_7634 J002																																																														0.197422765621583%	0.05166236165625%	0.0889239974542633%																																																																																																							6.6683334%	0%		0%
rrn-1.2 I_+_15062652_15062654_15062673_15062812_15063033_15069676_15069687_15069849_15070009_15070144 5_Junction_7352_Junction_7361 J002 5_Junction_7177_Junction_7180 J001 5_Junction_7069_Junction_7076 J001 3_Junction_7361_Junction_7632 J001 3_Junction_7069_Junction_7099_Junction_7177_Junction_7352 J001 5_Junction_7632_Junction_7634 J001	rrn-1.2	WBGene00004513	F31C3.8	I_+_15062652_15062654_15062673_15062812_15063033_15069676_15069687_15069849_15070009_15070144 5_Junction_7352_Junction_7361 J002 5_Junction_7177_Junction_7180 J001 5_Junction_7069_Junction_7076 J001 3_Junction_7361_Junction_7632 J001 3_Junction_7069_Junction_7099_Junction_7177_Junction_7352 J001 5_Junction_7632_Junction_7634 J001																																																														0.268478769270023%	0%	0.483632894433775%																																																																																																							0%	0%		0%
rrn-1.2 I_+_15062652_15062654_15062673_15062812_15063033_15069676_15069687_15069849_15070009_15070144 5_Junction_7352_Junction_7361 J002 5_Junction_7177_Junction_7180 J001 5_Junction_7069_Junction_7076 J001 3_Junction_7361_Junction_7632 J001 3_Junction_7069_Junction_7099_Junction_7177_Junction_7352 J001 5_Junction_7632_Junction_7634 J002	rrn-1.2	WBGene00004513	F31C3.8	I_+_15062652_15062654_15062673_15062812_15063033_15069676_15069687_15069849_15070009_15070144 5_Junction_7352_Junction_7361 J002 5_Junction_7177_Junction_7180 J001 5_Junction_7069_Junction_7076 J001 3_Junction_7361_Junction_7632 J001 3_Junction_7069_Junction_7099_Junction_7177_Junction_7352 J001 5_Junction_7632_Junction_7634 J002																																																														0.402718153905034%	0%	0.362766990819594%																																																																																																							0%	0%		11.66725%
rrn-1.2 I_+_15062652_15062654_15062673_15062812_15063033_15069676_15069687_15069849_15070009_15070144 5_Junction_7352_Junction_7361 J002 5_Junction_7177_Junction_7180 J001 5_Junction_7069_Junction_7076 J001 3_Junction_7361_Junction_7632 J001 3_Junction_7069_Junction_7099_Junction_7177_Junction_7352 J002 5_Junction_7632_Junction_7634 J001	rrn-1.2	WBGene00004513	F31C3.8	I_+_15062652_15062654_15062673_15062812_15063033_15069676_15069687_15069849_15070009_15070144 5_Junction_7352_Junction_7361 J002 5_Junction_7177_Junction_7180 J001 5_Junction_7069_Junction_7076 J001 3_Junction_7361_Junction_7632 J001 3_Junction_7069_Junction_7099_Junction_7177_Junction_7352 J002 5_Junction_7632_Junction_7634 J001																																																														0.509958263810823%	0%	0.483632894433775%																																																																																																							0%	0%		0%
rrn-1.2 I_+_15062652_15062654_15062673_15062812_15063033_15069676_15069687_15069849_15070009_15070144 5_Junction_7352_Junction_7361 J002 5_Junction_7177_Junction_7180 J001 5_Junction_7069_Junction_7076 J001 3_Junction_7361_Junction_7632 J001 3_Junction_7069_Junction_7099_Junction_7177_Junction_7352 J002 5_Junction_7632_Junction_7634 J002	rrn-1.2	WBGene00004513	F31C3.8	I_+_15062652_15062654_15062673_15062812_15063033_15069676_15069687_15069849_15070009_15070144 5_Junction_7352_Junction_7361 J002 5_Junction_7177_Junction_7180 J001 5_Junction_7069_Junction_7076 J001 3_Junction_7361_Junction_7632 J001 3_Junction_7069_Junction_7099_Junction_7177_Junction_7352 J002 5_Junction_7632_Junction_7634 J002																																																														0.764937395716235%	0%	0.362766990819594%																																																																																																							0%	0%		14.5840625%
rrn-1.2 I_+_15062652_15062654_15062673_15062812_15063033_15069676_15069687_15069849_15070009_15070144 5_Junction_7352_Junction_7361 J002 5_Junction_7177_Junction_7180 J001 5_Junction_7069_Junction_7076 J001 3_Junction_7361_Junction_7632 J001 3_Junction_7069_Junction_7099_Junction_7177_Junction_7352 J003 5_Junction_7632_Junction_7634 J001	rrn-1.2	WBGene00004513	F31C3.8	I_+_15062652_15062654_15062673_15062812_15063033_15069676_15069687_15069849_15070009_15070144 5_Junction_7352_Junction_7361 J002 5_Junction_7177_Junction_7180 J001 5_Junction_7069_Junction_7076 J001 3_Junction_7361_Junction_7632 J001 3_Junction_7069_Junction_7099_Junction_7177_Junction_7352 J003 5_Junction_7632_Junction_7634 J001																																																														1.23490140677396%	0%	2.49864098580265%																																																																																																							0%	0%		0%
rrn-1.2 I_+_15062652_15062654_15062673_15062812_15063033_15069676_15069687_15069849_15070009_15070144 5_Junction_7352_Junction_7361 J002 5_Junction_7177_Junction_7180 J001 5_Junction_7069_Junction_7076 J001 3_Junction_7361_Junction_7632 J001 3_Junction_7069_Junction_7099_Junction_7177_Junction_7352 J003 5_Junction_7632_Junction_7634 J002	rrn-1.2	WBGene00004513	F31C3.8	I_+_15062652_15062654_15062673_15062812_15063033_15069676_15069687_15069849_15070009_15070144 5_Junction_7352_Junction_7361 J002 5_Junction_7177_Junction_7180 J001 5_Junction_7069_Junction_7076 J001 3_Junction_7361_Junction_7632 J001 3_Junction_7069_Junction_7099_Junction_7177_Junction_7352 J003 5_Junction_7632_Junction_7634 J002																																																														1.85235211016094%	0%	1.87419938137035%																																																																																																							0%	0%		20.4176875%
rrn-1.2 I_+_15062652_15062654_15062673_15062812_15063033_15069676_15069687_15069849_15070009_15070144 5_Junction_7352_Junction_7361 J002 5_Junction_7177_Junction_7180 J001 5_Junction_7069_Junction_7076 J001 3_Junction_7361_Junction_7632 J001 3_Junction_7069_Junction_7099_Junction_7177_Junction_7352 J004 5_Junction_7632_Junction_7634 J001	rrn-1.2	WBGene00004513	F31C3.8	I_+_15062652_15062654_15062673_15062812_15063033_15069676_15069687_15069849_15070009_15070144 5_Junction_7352_Junction_7361 J002 5_Junction_7177_Junction_7180 J001 5_Junction_7069_Junction_7076 J001 3_Junction_7361_Junction_7632 J001 3_Junction_7069_Junction_7099_Junction_7177_Junction_7352 J004 5_Junction_7632_Junction_7634 J001																																																														0.509958263810823%	0%	0.403156380799995%																																																																																																							0%	0%		0%
rrn-1.2 I_+_15062652_15062654_15062673_15062812_15063033_15069676_15069687_15069849_15070009_15070144 5_Junction_7352_Junction_7361 J002 5_Junction_7177_Junction_7180 J001 5_Junction_7069_Junction_7076 J001 3_Junction_7361_Junction_7632 J001 3_Junction_7069_Junction_7099_Junction_7177_Junction_7352 J004 5_Junction_7632_Junction_7634 J002	rrn-1.2	WBGene00004513	F31C3.8	I_+_15062652_15062654_15062673_15062812_15063033_15069676_15069687_15069849_15070009_15070144 5_Junction_7352_Junction_7361 J002 5_Junction_7177_Junction_7180 J001 5_Junction_7069_Junction_7076 J001 3_Junction_7361_Junction_7632 J001 3_Junction_7069_Junction_7099_Junction_7177_Junction_7352 J004 5_Junction_7632_Junction_7634 J002																																																														0.764937395716235%	0%	0.302402563547213%																																																																																																							0%	0%		0%
rrn-1.2 I_+_15062652_15062654_15062673_15062812_15063033_15069676_15069687_15069849_15070009_15070144 5_Junction_7352_Junction_7361 J002 5_Junction_7177_Junction_7180 J001 5_Junction_7069_Junction_7076 J001 3_Junction_7361_Junction_7632 J002 3_Junction_7069_Junction_7099_Junction_7177_Junction_7352 J001 5_Junction_7632_Junction_7634 J001	rrn-1.2	WBGene00004513	F31C3.8	I_+_15062652_15062654_15062673_15062812_15063033_15069676_15069687_15069849_15070009_15070144 5_Junction_7352_Junction_7361 J002 5_Junction_7177_Junction_7180 J001 5_Junction_7069_Junction_7076 J001 3_Junction_7361_Junction_7632 J002 3_Junction_7069_Junction_7099_Junction_7177_Junction_7352 J001 5_Junction_7632_Junction_7634 J001																																																														0.0976452853734012%	0%	0.241780176563338%																																																																																																							0%	0%		0%
rrn-1.2 I_+_15062652_15062654_15062673_15062812_15063033_15069676_15069687_15069849_15070009_15070144 5_Junction_7352_Junction_7361 J002 5_Junction_7177_Junction_7180 J001 5_Junction_7069_Junction_7076 J001 3_Junction_7361_Junction_7632 J002 3_Junction_7069_Junction_7099_Junction_7177_Junction_7352 J001 5_Junction_7632_Junction_7634 J002	rrn-1.2	WBGene00004513	F31C3.8	I_+_15062652_15062654_15062673_15062812_15063033_15069676_15069687_15069849_15070009_15070144 5_Junction_7352_Junction_7361 J002 5_Junction_7177_Junction_7180 J001 5_Junction_7069_Junction_7076 J001 3_Junction_7361_Junction_7632 J002 3_Junction_7069_Junction_7099_Junction_7177_Junction_7352 J001 5_Junction_7632_Junction_7634 J002																																																														0.146467928060102%	0%	0.181356289245794%																																																																																																							0%	0%		0%
rrn-1.2 I_+_15062652_15062654_15062673_15062812_15063033_15069676_15069687_15069849_15070009_15070144 5_Junction_7352_Junction_7361 J002 5_Junction_7177_Junction_7180 J001 5_Junction_7069_Junction_7076 J001 3_Junction_7361_Junction_7632 J002 3_Junction_7069_Junction_7099_Junction_7177_Junction_7352 J002 5_Junction_7632_Junction_7634 J001	rrn-1.2	WBGene00004513	F31C3.8	I_+_15062652_15062654_15062673_15062812_15063033_15069676_15069687_15069849_15070009_15070144 5_Junction_7352_Junction_7361 J002 5_Junction_7177_Junction_7180 J001 5_Junction_7069_Junction_7076 J001 3_Junction_7361_Junction_7632 J002 3_Junction_7069_Junction_7099_Junction_7177_Junction_7352 J002 5_Junction_7632_Junction_7634 J001																																																														0.185470979078613%	0%	0.241780176563338%																																																																																																							0%	0%		0%
rrn-1.2 I_+_15062652_15062654_15062673_15062812_15063033_15069676_15069687_15069849_15070009_15070144 5_Junction_7352_Junction_7361 J002 5_Junction_7177_Junction_7180 J001 5_Junction_7069_Junction_7076 J001 3_Junction_7361_Junction_7632 J002 3_Junction_7069_Junction_7099_Junction_7177_Junction_7352 J002 5_Junction_7632_Junction_7634 J002	rrn-1.2	WBGene00004513	F31C3.8	I_+_15062652_15062654_15062673_15062812_15063033_15069676_15069687_15069849_15070009_15070144 5_Junction_7352_Junction_7361 J002 5_Junction_7177_Junction_7180 J001 5_Junction_7069_Junction_7076 J001 3_Junction_7361_Junction_7632 J002 3_Junction_7069_Junction_7099_Junction_7177_Junction_7352 J002 5_Junction_7632_Junction_7634 J002																																																														0.278206468617919%	0%	0.181356289245794%																																																																																																							0%	0%		0%
rrn-1.2 I_+_15062652_15062654_15062673_15062812_15063033_15069676_15069687_15069849_15070009_15070144 5_Junction_7352_Junction_7361 J002 5_Junction_7177_Junction_7180 J001 5_Junction_7069_Junction_7076 J001 3_Junction_7361_Junction_7632 J002 3_Junction_7069_Junction_7099_Junction_7177_Junction_7352 J003 5_Junction_7632_Junction_7634 J001	rrn-1.2	WBGene00004513	F31C3.8	I_+_15062652_15062654_15062673_15062812_15063033_15069676_15069687_15069849_15070009_15070144 5_Junction_7352_Junction_7361 J002 5_Junction_7177_Junction_7180 J001 5_Junction_7069_Junction_7076 J001 3_Junction_7361_Junction_7632 J002 3_Junction_7069_Junction_7099_Junction_7177_Junction_7352 J003 5_Junction_7632_Junction_7634 J001																																																														0.449131603963746%	0%	1.24913310419683%																																																																																																							0%	0%		0%
rrn-1.2 I_+_15062652_15062654_15062673_15062812_15063033_15069676_15069687_15069849_15070009_15070144 5_Junction_7352_Junction_7361 J002 5_Junction_7177_Junction_7180 J001 5_Junction_7069_Junction_7076 J001 3_Junction_7361_Junction_7632 J002 3_Junction_7069_Junction_7099_Junction_7177_Junction_7352 J003 5_Junction_7632_Junction_7634 J002	rrn-1.2	WBGene00004513	F31C3.8	I_+_15062652_15062654_15062673_15062812_15063033_15069676_15069687_15069849_15070009_15070144 5_Junction_7352_Junction_7361 J002 5_Junction_7177_Junction_7180 J001 5_Junction_7069_Junction_7076 J001 3_Junction_7361_Junction_7632 J002 3_Junction_7069_Junction_7099_Junction_7177_Junction_7352 J003 5_Junction_7632_Junction_7634 J002																																																														0.673697405945619%	0%	0.936959132759468%																																																																																																							0%	0%		0%
rrn-1.2 I_+_15062652_15062654_15062673_15062812_15063033_15069676_15069687_15069849_15070009_15070144 5_Junction_7352_Junction_7361 J002 5_Junction_7177_Junction_7180 J001 5_Junction_7069_Junction_7076 J001 3_Junction_7361_Junction_7632 J002 3_Junction_7069_Junction_7099_Junction_7177_Junction_7352 J004 5_Junction_7632_Junction_7634 J001	rrn-1.2	WBGene00004513	F31C3.8	I_+_15062652_15062654_15062673_15062812_15063033_15069676_15069687_15069849_15070009_15070144 5_Junction_7352_Junction_7361 J002 5_Junction_7177_Junction_7180 J001 5_Junction_7069_Junction_7076 J001 3_Junction_7361_Junction_7632 J002 3_Junction_7069_Junction_7099_Junction_7177_Junction_7352 J004 5_Junction_7632_Junction_7634 J001																																																														0.185470979078613%	0%	0.201547955183198%																																																																																																							0%	0%		0%
rrn-1.2 I_+_15062652_15062654_15062673_15062812_15063033_15069676_15069687_15069849_15070009_15070144 5_Junction_7352_Junction_7361 J002 5_Junction_7177_Junction_7180 J001 5_Junction_7069_Junction_7076 J001 3_Junction_7361_Junction_7632 J002 3_Junction_7069_Junction_7099_Junction_7177_Junction_7352 J004 5_Junction_7632_Junction_7634 J002	rrn-1.2	WBGene00004513	F31C3.8	I_+_15062652_15062654_15062673_15062812_15063033_15069676_15069687_15069849_15070009_15070144 5_Junction_7352_Junction_7361 J002 5_Junction_7177_Junction_7180 J001 5_Junction_7069_Junction_7076 J001 3_Junction_7361_Junction_7632 J002 3_Junction_7069_Junction_7099_Junction_7177_Junction_7352 J004 5_Junction_7632_Junction_7634 J002																																																														0.278206468617919%	0%	0.151178602715294%																																																																																																							0%	0%		0%
rrn-1.2 I_+_15062652_15062654_15062673_15062812_15063033_15069676_15069687_15069849_15070009_15070144 5_Junction_7352_Junction_7361 J002 5_Junction_7177_Junction_7180 J001 5_Junction_7069_Junction_7076 J002 3_Junction_7361_Junction_7632 J001 3_Junction_7069_Junction_7099_Junction_7177_Junction_7352 J001 5_Junction_7632_Junction_7634 J001	rrn-1.2	WBGene00004513	F31C3.8	I_+_15062652_15062654_15062673_15062812_15063033_15069676_15069687_15069849_15070009_15070144 5_Junction_7352_Junction_7361 J002 5_Junction_7177_Junction_7180 J001 5_Junction_7069_Junction_7076 J002 3_Junction_7361_Junction_7632 J001 3_Junction_7069_Junction_7099_Junction_7177_Junction_7352 J001 5_Junction_7632_Junction_7634 J001																																																														0.724783418188441%	0%	2.01576190884155%																																																																																																							0%	0%		0%
rrn-1.2 I_+_15062652_15062654_15062673_15062812_15063033_15069676_15069687_15069849_15070009_15070144 5_Junction_7352_Junction_7361 J002 5_Junction_7177_Junction_7180 J001 5_Junction_7069_Junction_7076 J002 3_Junction_7361_Junction_7632 J001 3_Junction_7069_Junction_7099_Junction_7177_Junction_7352 J001 5_Junction_7632_Junction_7634 J002	rrn-1.2	WBGene00004513	F31C3.8	I_+_15062652_15062654_15062673_15062812_15063033_15069676_15069687_15069849_15070009_15070144 5_Junction_7352_Junction_7361 J002 5_Junction_7177_Junction_7180 J001 5_Junction_7069_Junction_7076 J002 3_Junction_7361_Junction_7632 J001 3_Junction_7069_Junction_7099_Junction_7177_Junction_7352 J001 5_Junction_7632_Junction_7634 J002																																																														1.08717512728266%	0%	1.51199781961758%																																																																																																							0%	0%		5.83275%
rrn-1.2 I_+_15062652_15062654_15062673_15062812_15063033_15069676_15069687_15069849_15070009_15070144 5_Junction_7352_Junction_7361 J002 5_Junction_7177_Junction_7180 J001 5_Junction_7069_Junction_7076 J002 3_Junction_7361_Junction_7632 J001 3_Junction_7069_Junction_7099_Junction_7177_Junction_7352 J002 5_Junction_7632_Junction_7634 J001	rrn-1.2	WBGene00004513	F31C3.8	I_+_15062652_15062654_15062673_15062812_15063033_15069676_15069687_15069849_15070009_15070144 5_Junction_7352_Junction_7361 J002 5_Junction_7177_Junction_7180 J001 5_Junction_7069_Junction_7076 J002 3_Junction_7361_Junction_7632 J001 3_Junction_7069_Junction_7099_Junction_7177_Junction_7352 J002 5_Junction_7632_Junction_7634 J001																																																														1.37667978210417%	7.746074519625%	2.01576190884155%																																																																																																							0%	0%		0%
rrn-1.2 I_+_15062652_15062654_15062673_15062812_15063033_15069676_15069687_15069849_15070009_15070144 5_Junction_7352_Junction_7361 J002 5_Junction_7177_Junction_7180 J001 5_Junction_7069_Junction_7076 J002 3_Junction_7361_Junction_7632 J001 3_Junction_7069_Junction_7099_Junction_7177_Junction_7352 J002 5_Junction_7632_Junction_7634 J002	rrn-1.2	WBGene00004513	F31C3.8	I_+_15062652_15062654_15062673_15062812_15063033_15069676_15069687_15069849_15070009_15070144 5_Junction_7352_Junction_7361 J002 5_Junction_7177_Junction_7180 J001 5_Junction_7069_Junction_7076 J002 3_Junction_7361_Junction_7632 J001 3_Junction_7069_Junction_7099_Junction_7177_Junction_7352 J002 5_Junction_7632_Junction_7634 J002																																																														2.06501967315626%	2.582024839875%	1.51199781961758%																																																																																																							0%	0%		7.2909375%
rrn-1.2 I_+_15062652_15062654_15062673_15062812_15063033_15069676_15069687_15069849_15070009_15070144 5_Junction_7352_Junction_7361 J002 5_Junction_7177_Junction_7180 J001 5_Junction_7069_Junction_7076 J002 3_Junction_7361_Junction_7632 J001 3_Junction_7069_Junction_7099_Junction_7177_Junction_7352 J003 5_Junction_7632_Junction_7634 J001	rrn-1.2	WBGene00004513	F31C3.8	I_+_15062652_15062654_15062673_15062812_15063033_15069676_15069687_15069849_15070009_15070144 5_Junction_7352_Junction_7361 J002 5_Junction_7177_Junction_7180 J001 5_Junction_7069_Junction_7076 J002 3_Junction_7361_Junction_7632 J001 3_Junction_7069_Junction_7099_Junction_7177_Junction_7352 J003 5_Junction_7632_Junction_7634 J001																																																														3.33373124869759%	11.6212421629687%	10.414232325839%																																																																																																							0%	0%		0%
rrn-1.2 I_+_15062652_15062654_15062673_15062812_15063033_15069676_15069687_15069849_15070009_15070144 5_Junction_7352_Junction_7361 J002 5_Junction_7177_Junction_7180 J001 5_Junction_7069_Junction_7076 J002 3_Junction_7361_Junction_7632 J001 3_Junction_7069_Junction_7099_Junction_7177_Junction_7352 J003 5_Junction_7632_Junction_7634 J002	rrn-1.2	WBGene00004513	F31C3.8	I_+_15062652_15062654_15062673_15062812_15063033_15069676_15069687_15069849_15070009_15070144 5_Junction_7352_Junction_7361 J002 5_Junction_7177_Junction_7180 J001 5_Junction_7069_Junction_7076 J002 3_Junction_7361_Junction_7632 J001 3_Junction_7069_Junction_7099_Junction_7177_Junction_7352 J003 5_Junction_7632_Junction_7634 J002																																																														5.00059687304638%	3.87374738765625%	7.81158553527229%																																																																																																							0%	0%		10.2073125%
rrn-1.2 I_+_15062652_15062654_15062673_15062812_15063033_15069676_15069687_15069849_15070009_15070144 5_Junction_7352_Junction_7361 J002 5_Junction_7177_Junction_7180 J001 5_Junction_7069_Junction_7076 J002 3_Junction_7361_Junction_7632 J001 3_Junction_7069_Junction_7099_Junction_7177_Junction_7352 J004 5_Junction_7632_Junction_7634 J001	rrn-1.2	WBGene00004513	F31C3.8	I_+_15062652_15062654_15062673_15062812_15063033_15069676_15069687_15069849_15070009_15070144 5_Junction_7352_Junction_7361 J002 5_Junction_7177_Junction_7180 J001 5_Junction_7069_Junction_7076 J002 3_Junction_7361_Junction_7632 J001 3_Junction_7069_Junction_7099_Junction_7177_Junction_7352 J004 5_Junction_7632_Junction_7634 J001																																																														1.37667978210417%	1.93651862990625%	1.68033912721031%																																																																																																							0%	0%		0%
rrn-1.2 I_+_15062652_15062654_15062673_15062812_15063033_15069676_15069687_15069849_15070009_15070144 5_Junction_7352_Junction_7361 J002 5_Junction_7177_Junction_7180 J001 5_Junction_7069_Junction_7076 J002 3_Junction_7361_Junction_7632 J001 3_Junction_7069_Junction_7099_Junction_7177_Junction_7352 J004 5_Junction_7632_Junction_7634 J002	rrn-1.2	WBGene00004513	F31C3.8	I_+_15062652_15062654_15062673_15062812_15063033_15069676_15069687_15069849_15070009_15070144 5_Junction_7352_Junction_7361 J002 5_Junction_7177_Junction_7180 J001 5_Junction_7069_Junction_7076 J002 3_Junction_7361_Junction_7632 J001 3_Junction_7069_Junction_7099_Junction_7177_Junction_7352 J004 5_Junction_7632_Junction_7634 J002																																																														2.06501967315626%	0.64550620996875%	1.26040138243322%																																																																																																							0%	0%		0%
rrn-1.2 I_+_15062652_15062654_15062673_15062812_15063033_15069676_15069687_15069849_15070009_15070144 5_Junction_7352_Junction_7361 J002 5_Junction_7177_Junction_7180 J001 5_Junction_7069_Junction_7076 J002 3_Junction_7361_Junction_7632 J002 3_Junction_7069_Junction_7099_Junction_7177_Junction_7352 J001 5_Junction_7632_Junction_7634 J001	rrn-1.2	WBGene00004513	F31C3.8	I_+_15062652_15062654_15062673_15062812_15063033_15069676_15069687_15069849_15070009_15070144 5_Junction_7352_Junction_7361 J002 5_Junction_7177_Junction_7180 J001 5_Junction_7069_Junction_7076 J002 3_Junction_7361_Junction_7632 J002 3_Junction_7069_Junction_7099_Junction_7177_Junction_7352 J001 5_Junction_7632_Junction_7634 J001																																																														0.263602533248135%	0%	1.00772977983634%																																																																																																							0%	0%		0%
rrn-1.2 I_+_15062652_15062654_15062673_15062812_15063033_15069676_15069687_15069849_15070009_15070144 5_Junction_7352_Junction_7361 J002 5_Junction_7177_Junction_7180 J001 5_Junction_7069_Junction_7076 J002 3_Junction_7361_Junction_7632 J002 3_Junction_7069_Junction_7099_Junction_7177_Junction_7352 J001 5_Junction_7632_Junction_7634 J002	rrn-1.2	WBGene00004513	F31C3.8	I_+_15062652_15062654_15062673_15062812_15063033_15069676_15069687_15069849_15070009_15070144 5_Junction_7352_Junction_7361 J002 5_Junction_7177_Junction_7180 J001 5_Junction_7069_Junction_7076 J002 3_Junction_7361_Junction_7632 J002 3_Junction_7069_Junction_7099_Junction_7177_Junction_7352 J001 5_Junction_7632_Junction_7634 J002																																																														0.395403799872202%	0%	0.755885515642029%																																																																																																							0%	0%		0%
rrn-1.2 I_+_15062652_15062654_15062673_15062812_15063033_15069676_15069687_15069849_15070009_15070144 5_Junction_7352_Junction_7361 J002 5_Junction_7177_Junction_7180 J001 5_Junction_7069_Junction_7076 J002 3_Junction_7361_Junction_7632 J002 3_Junction_7069_Junction_7099_Junction_7177_Junction_7352 J002 5_Junction_7632_Junction_7634 J001	rrn-1.2	WBGene00004513	F31C3.8	I_+_15062652_15062654_15062673_15062812_15063033_15069676_15069687_15069849_15070009_15070144 5_Junction_7352_Junction_7361 J002 5_Junction_7177_Junction_7180 J001 5_Junction_7069_Junction_7076 J002 3_Junction_7361_Junction_7632 J002 3_Junction_7069_Junction_7099_Junction_7177_Junction_7352 J002 5_Junction_7632_Junction_7634 J001																																																														0.500696165126391%	9.296993730375%	1.00772977983634%																																																																																																							0%	0%		0%
rrn-1.2 I_+_15062652_15062654_15062673_15062812_15063033_15069676_15069687_15069849_15070009_15070144 5_Junction_7352_Junction_7361 J002 5_Junction_7177_Junction_7180 J001 5_Junction_7069_Junction_7076 J002 3_Junction_7361_Junction_7632 J002 3_Junction_7069_Junction_7099_Junction_7177_Junction_7352 J002 5_Junction_7632_Junction_7634 J002	rrn-1.2	WBGene00004513	F31C3.8	I_+_15062652_15062654_15062673_15062812_15063033_15069676_15069687_15069849_15070009_15070144 5_Junction_7352_Junction_7361 J002 5_Junction_7177_Junction_7180 J001 5_Junction_7069_Junction_7076 J002 3_Junction_7361_Junction_7632 J002 3_Junction_7069_Junction_7099_Junction_7177_Junction_7352 J002 5_Junction_7632_Junction_7634 J002																																																														0.751044247689587%	3.098997910125%	0.755885515642029%																																																																																																							0%	0%		0%
rrn-1.2 I_+_15062652_15062654_15062673_15062812_15063033_15069676_15069687_15069849_15070009_15070144 5_Junction_7352_Junction_7361 J002 5_Junction_7177_Junction_7180 J001 5_Junction_7069_Junction_7076 J002 3_Junction_7361_Junction_7632 J002 3_Junction_7069_Junction_7099_Junction_7177_Junction_7352 J003 5_Junction_7632_Junction_7634 J001	rrn-1.2	WBGene00004513	F31C3.8	I_+_15062652_15062654_15062673_15062812_15063033_15069676_15069687_15069849_15070009_15070144 5_Junction_7352_Junction_7361 J002 5_Junction_7177_Junction_7180 J001 5_Junction_7069_Junction_7076 J002 3_Junction_7361_Junction_7632 J002 3_Junction_7069_Junction_7099_Junction_7177_Junction_7352 J003 5_Junction_7632_Junction_7634 J001																																																														1.21247255424471%	13.9480475245312%	5.20633513454647%																																																																																																							0%	0%		0%
rrn-1.2 I_+_15062652_15062654_15062673_15062812_15063033_15069676_15069687_15069849_15070009_15070144 5_Junction_7352_Junction_7361 J002 5_Junction_7177_Junction_7180 J001 5_Junction_7069_Junction_7076 J002 3_Junction_7361_Junction_7632 J002 3_Junction_7069_Junction_7099_Junction_7177_Junction_7352 J003 5_Junction_7632_Junction_7634 J002	rrn-1.2	WBGene00004513	F31C3.8	I_+_15062652_15062654_15062673_15062812_15063033_15069676_15069687_15069849_15070009_15070144 5_Junction_7352_Junction_7361 J002 5_Junction_7177_Junction_7180 J001 5_Junction_7069_Junction_7076 J002 3_Junction_7361_Junction_7632 J002 3_Junction_7069_Junction_7099_Junction_7177_Junction_7352 J003 5_Junction_7632_Junction_7634 J002																																																														1.81870883136707%	4.64934917484375%	3.90520692801298%																																																																																																							0%	0%		0%
rrn-1.2 I_+_15062652_15062654_15062673_15062812_15063033_15069676_15069687_15069849_15070009_15070144 5_Junction_7352_Junction_7361 J002 5_Junction_7177_Junction_7180 J001 5_Junction_7069_Junction_7076 J002 3_Junction_7361_Junction_7632 J002 3_Junction_7069_Junction_7099_Junction_7177_Junction_7352 J004 5_Junction_7632_Junction_7634 J001	rrn-1.2	WBGene00004513	F31C3.8	I_+_15062652_15062654_15062673_15062812_15063033_15069676_15069687_15069849_15070009_15070144 5_Junction_7352_Junction_7361 J002 5_Junction_7177_Junction_7180 J001 5_Junction_7069_Junction_7076 J002 3_Junction_7361_Junction_7632 J002 3_Junction_7069_Junction_7099_Junction_7177_Junction_7352 J004 5_Junction_7632_Junction_7634 J001																																																														0.500696165126391%	2.32424843259375%	0.840043544471573%																																																																																																							0%	0%		0%
rrn-1.2 I_+_15062652_15062654_15062673_15062812_15063033_15069676_15069687_15069849_15070009_15070144 5_Junction_7352_Junction_7361 J002 5_Junction_7177_Junction_7180 J001 5_Junction_7069_Junction_7076 J002 3_Junction_7361_Junction_7632 J002 3_Junction_7069_Junction_7099_Junction_7177_Junction_7352 J004 5_Junction_7632_Junction_7634 J002	rrn-1.2	WBGene00004513	F31C3.8	I_+_15062652_15062654_15062673_15062812_15063033_15069676_15069687_15069849_15070009_15070144 5_Junction_7352_Junction_7361 J002 5_Junction_7177_Junction_7180 J001 5_Junction_7069_Junction_7076 J002 3_Junction_7361_Junction_7632 J002 3_Junction_7069_Junction_7099_Junction_7177_Junction_7352 J004 5_Junction_7632_Junction_7634 J002																																																														0.751044247689587%	0.77474947753125%	0.630106165839195%																																																																																																							0%	0%		0%
rrn-1.2 I_+_15062652_15062654_15062673_15062812_15063033_15069676_15069687_15069849_15070009_15070144 5_Junction_7352_Junction_7361 J002 5_Junction_7177_Junction_7180 J002 5_Junction_7069_Junction_7076 J001 3_Junction_7361_Junction_7632 J001 3_Junction_7069_Junction_7099_Junction_7177_Junction_7352 J001 5_Junction_7632_Junction_7634 J001	rrn-1.2	WBGene00004513	F31C3.8	I_+_15062652_15062654_15062673_15062812_15063033_15069676_15069687_15069849_15070009_15070144 5_Junction_7352_Junction_7361 J002 5_Junction_7177_Junction_7180 J002 5_Junction_7069_Junction_7076 J001 3_Junction_7361_Junction_7632 J001 3_Junction_7069_Junction_7099_Junction_7177_Junction_7352 J001 5_Junction_7632_Junction_7634 J001																																																														0.0408642071904252%	0%	0.218403532382563%																																																																																																							0%	0%		0%
rrn-1.2 I_+_15062652_15062654_15062673_15062812_15063033_15069676_15069687_15069849_15070009_15070144 5_Junction_7352_Junction_7361 J002 5_Junction_7177_Junction_7180 J002 5_Junction_7069_Junction_7076 J001 3_Junction_7361_Junction_7632 J001 3_Junction_7069_Junction_7099_Junction_7177_Junction_7352 J001 5_Junction_7632_Junction_7634 J002	rrn-1.2	WBGene00004513	F31C3.8	I_+_15062652_15062654_15062673_15062812_15063033_15069676_15069687_15069849_15070009_15070144 5_Junction_7352_Junction_7361 J002 5_Junction_7177_Junction_7180 J002 5_Junction_7069_Junction_7076 J001 3_Junction_7361_Junction_7632 J001 3_Junction_7069_Junction_7099_Junction_7177_Junction_7352 J001 5_Junction_7632_Junction_7634 J002																																																														0.0612963107856378%	0%	0.163821760551569%																																																																																																							0%	0%		5.00025%
rrn-1.2 I_+_15062652_15062654_15062673_15062812_15063033_15069676_15069687_15069849_15070009_15070144 5_Junction_7352_Junction_7361 J002 5_Junction_7177_Junction_7180 J002 5_Junction_7069_Junction_7076 J001 3_Junction_7361_Junction_7632 J001 3_Junction_7069_Junction_7099_Junction_7177_Junction_7352 J002 5_Junction_7632_Junction_7634 J001	rrn-1.2	WBGene00004513	F31C3.8	I_+_15062652_15062654_15062673_15062812_15063033_15069676_15069687_15069849_15070009_15070144 5_Junction_7352_Junction_7361 J002 5_Junction_7177_Junction_7180 J002 5_Junction_7069_Junction_7076 J001 3_Junction_7361_Junction_7632 J001 3_Junction_7069_Junction_7099_Junction_7177_Junction_7352 J002 5_Junction_7632_Junction_7634 J001																																																														0.0776189499359486%	0%	0.218403532382563%																																																																																																							0%	0%		0%
rrn-1.2 I_+_15062652_15062654_15062673_15062812_15063033_15069676_15069687_15069849_15070009_15070144 5_Junction_7352_Junction_7361 J002 5_Junction_7177_Junction_7180 J002 5_Junction_7069_Junction_7076 J001 3_Junction_7361_Junction_7632 J001 3_Junction_7069_Junction_7099_Junction_7177_Junction_7352 J002 5_Junction_7632_Junction_7634 J002	rrn-1.2	WBGene00004513	F31C3.8	I_+_15062652_15062654_15062673_15062812_15063033_15069676_15069687_15069849_15070009_15070144 5_Junction_7352_Junction_7361 J002 5_Junction_7177_Junction_7180 J002 5_Junction_7069_Junction_7076 J001 3_Junction_7361_Junction_7632 J001 3_Junction_7069_Junction_7099_Junction_7177_Junction_7352 J002 5_Junction_7632_Junction_7634 J002																																																														0.116428424903923%	0%	0.163821760551569%																																																																																																							0%	0%		6.2503125%
rrn-1.2 I_+_15062652_15062654_15062673_15062812_15063033_15069676_15069687_15069849_15070009_15070144 5_Junction_7352_Junction_7361 J002 5_Junction_7177_Junction_7180 J002 5_Junction_7069_Junction_7076 J001 3_Junction_7361_Junction_7632 J001 3_Junction_7069_Junction_7099_Junction_7177_Junction_7352 J003 5_Junction_7632_Junction_7634 J001	rrn-1.2	WBGene00004513	F31C3.8	I_+_15062652_15062654_15062673_15062812_15063033_15069676_15069687_15069849_15070009_15070144 5_Junction_7352_Junction_7361 J002 5_Junction_7177_Junction_7180 J002 5_Junction_7069_Junction_7076 J001 3_Junction_7361_Junction_7632 J001 3_Junction_7069_Junction_7099_Junction_7177_Junction_7352 J003 5_Junction_7632_Junction_7634 J001																																																														0.18795999059205%	0%	1.12836000970127%																																																																																																							0%	0%		0%
rrn-1.2 I_+_15062652_15062654_15062673_15062812_15063033_15069676_15069687_15069849_15070009_15070144 5_Junction_7352_Junction_7361 J002 5_Junction_7177_Junction_7180 J002 5_Junction_7069_Junction_7076 J001 3_Junction_7361_Junction_7632 J001 3_Junction_7069_Junction_7099_Junction_7177_Junction_7352 J003 5_Junction_7632_Junction_7634 J002	rrn-1.2	WBGene00004513	F31C3.8	I_+_15062652_15062654_15062673_15062812_15063033_15069676_15069687_15069849_15070009_15070144 5_Junction_7352_Junction_7361 J002 5_Junction_7177_Junction_7180 J002 5_Junction_7069_Junction_7076 J001 3_Junction_7361_Junction_7632 J001 3_Junction_7069_Junction_7099_Junction_7177_Junction_7352 J003 5_Junction_7632_Junction_7634 J002																																																														0.281939985888074%	0%	0.846368743713624%																																																																																																							0%	0%		8.7504375%
rrn-1.2 I_+_15062652_15062654_15062673_15062812_15063033_15069676_15069687_15069849_15070009_15070144 5_Junction_7352_Junction_7361 J002 5_Junction_7177_Junction_7180 J002 5_Junction_7069_Junction_7076 J001 3_Junction_7361_Junction_7632 J001 3_Junction_7069_Junction_7099_Junction_7177_Junction_7352 J004 5_Junction_7632_Junction_7634 J001	rrn-1.2	WBGene00004513	F31C3.8	I_+_15062652_15062654_15062673_15062812_15063033_15069676_15069687_15069849_15070009_15070144 5_Junction_7352_Junction_7361 J002 5_Junction_7177_Junction_7180 J002 5_Junction_7069_Junction_7076 J001 3_Junction_7361_Junction_7632 J001 3_Junction_7069_Junction_7099_Junction_7177_Junction_7352 J004 5_Junction_7632_Junction_7634 J001																																																														0.0776189499359486%	0%	0.182061184594104%																																																																																																							0%	0%		0%
rrn-1.2 I_+_15062652_15062654_15062673_15062812_15063033_15069676_15069687_15069849_15070009_15070144 5_Junction_7352_Junction_7361 J002 5_Junction_7177_Junction_7180 J002 5_Junction_7069_Junction_7076 J001 3_Junction_7361_Junction_7632 J001 3_Junction_7069_Junction_7099_Junction_7177_Junction_7352 J004 5_Junction_7632_Junction_7634 J002	rrn-1.2	WBGene00004513	F31C3.8	I_+_15062652_15062654_15062673_15062812_15063033_15069676_15069687_15069849_15070009_15070144 5_Junction_7352_Junction_7361 J002 5_Junction_7177_Junction_7180 J002 5_Junction_7069_Junction_7076 J001 3_Junction_7361_Junction_7632 J001 3_Junction_7069_Junction_7099_Junction_7177_Junction_7352 J004 5_Junction_7632_Junction_7634 J002																																																														0.116428424903923%	0%	0.136561819595788%																																																																																																							0%	0%		0%
rrn-1.2 I_+_15062652_15062654_15062673_15062812_15063033_15069676_15069687_15069849_15070009_15070144 5_Junction_7352_Junction_7361 J002 5_Junction_7177_Junction_7180 J002 5_Junction_7069_Junction_7076 J001 3_Junction_7361_Junction_7632 J002 3_Junction_7069_Junction_7099_Junction_7177_Junction_7352 J001 5_Junction_7632_Junction_7634 J001	rrn-1.2	WBGene00004513	F31C3.8	I_+_15062652_15062654_15062673_15062812_15063033_15069676_15069687_15069849_15070009_15070144 5_Junction_7352_Junction_7361 J002 5_Junction_7177_Junction_7180 J002 5_Junction_7069_Junction_7076 J001 3_Junction_7361_Junction_7632 J002 3_Junction_7069_Junction_7099_Junction_7177_Junction_7352 J001 5_Junction_7632_Junction_7634 J001																																																														0.0148622447261508%	0%	0.109185386745325%																																																																																																							0%	0%		0%
rrn-1.2 I_+_15062652_15062654_15062673_15062812_15063033_15069676_15069687_15069849_15070009_15070144 5_Junction_7352_Junction_7361 J002 5_Junction_7177_Junction_7180 J002 5_Junction_7069_Junction_7076 J001 3_Junction_7361_Junction_7632 J002 3_Junction_7069_Junction_7099_Junction_7177_Junction_7352 J001 5_Junction_7632_Junction_7634 J002	rrn-1.2	WBGene00004513	F31C3.8	I_+_15062652_15062654_15062673_15062812_15063033_15069676_15069687_15069849_15070009_15070144 5_Junction_7352_Junction_7361 J002 5_Junction_7177_Junction_7180 J002 5_Junction_7069_Junction_7076 J001 3_Junction_7361_Junction_7632 J002 3_Junction_7069_Junction_7099_Junction_7177_Junction_7352 J001 5_Junction_7632_Junction_7634 J002																																																														0.0222933670892262%	0%	0.0818985942580438%																																																																																																							0%	0%		0%
rrn-1.2 I_+_15062652_15062654_15062673_15062812_15063033_15069676_15069687_15069849_15070009_15070144 5_Junction_7352_Junction_7361 J002 5_Junction_7177_Junction_7180 J002 5_Junction_7069_Junction_7076 J001 3_Junction_7361_Junction_7632 J002 3_Junction_7069_Junction_7099_Junction_7177_Junction_7352 J002 5_Junction_7632_Junction_7634 J001	rrn-1.2	WBGene00004513	F31C3.8	I_+_15062652_15062654_15062673_15062812_15063033_15069676_15069687_15069849_15070009_15070144 5_Junction_7352_Junction_7361 J002 5_Junction_7177_Junction_7180 J002 5_Junction_7069_Junction_7076 J001 3_Junction_7361_Junction_7632 J002 3_Junction_7069_Junction_7099_Junction_7177_Junction_7352 J002 5_Junction_7632_Junction_7634 J001																																																														0.0282298840146154%	0%	0.109185386745325%																																																																																																							0%	0%		0%
rrn-1.2 I_+_15062652_15062654_15062673_15062812_15063033_15069676_15069687_15069849_15070009_15070144 5_Junction_7352_Junction_7361 J002 5_Junction_7177_Junction_7180 J002 5_Junction_7069_Junction_7076 J001 3_Junction_7361_Junction_7632 J002 3_Junction_7069_Junction_7099_Junction_7177_Junction_7352 J002 5_Junction_7632_Junction_7634 J002	rrn-1.2	WBGene00004513	F31C3.8	I_+_15062652_15062654_15062673_15062812_15063033_15069676_15069687_15069849_15070009_15070144 5_Junction_7352_Junction_7361 J002 5_Junction_7177_Junction_7180 J002 5_Junction_7069_Junction_7076 J001 3_Junction_7361_Junction_7632 J002 3_Junction_7069_Junction_7099_Junction_7177_Junction_7352 J002 5_Junction_7632_Junction_7634 J002																																																														0.0423448260219231%	0%	0.0818985942580438%																																																																																																							0%	0%		0%
rrn-1.2 I_+_15062652_15062654_15062673_15062812_15063033_15069676_15069687_15069849_15070009_15070144 5_Junction_7352_Junction_7361 J002 5_Junction_7177_Junction_7180 J002 5_Junction_7069_Junction_7076 J001 3_Junction_7361_Junction_7632 J002 3_Junction_7069_Junction_7099_Junction_7177_Junction_7352 J003 5_Junction_7632_Junction_7634 J001	rrn-1.2	WBGene00004513	F31C3.8	I_+_15062652_15062654_15062673_15062812_15063033_15069676_15069687_15069849_15070009_15070144 5_Junction_7352_Junction_7361 J002 5_Junction_7177_Junction_7180 J002 5_Junction_7069_Junction_7076 J001 3_Junction_7361_Junction_7632 J002 3_Junction_7069_Junction_7099_Junction_7177_Junction_7352 J003 5_Junction_7632_Junction_7634 J001																																																														0.0683607384302463%	0%	0.564095382081047%																																																																																																							0%	0%		0%
rrn-1.2 I_+_15062652_15062654_15062673_15062812_15063033_15069676_15069687_15069849_15070009_15070144 5_Junction_7352_Junction_7361 J002 5_Junction_7177_Junction_7180 J002 5_Junction_7069_Junction_7076 J001 3_Junction_7361_Junction_7632 J002 3_Junction_7069_Junction_7099_Junction_7177_Junction_7352 J003 5_Junction_7632_Junction_7634 J002	rrn-1.2	WBGene00004513	F31C3.8	I_+_15062652_15062654_15062673_15062812_15063033_15069676_15069687_15069849_15070009_15070144 5_Junction_7352_Junction_7361 J002 5_Junction_7177_Junction_7180 J002 5_Junction_7069_Junction_7076 J001 3_Junction_7361_Junction_7632 J002 3_Junction_7069_Junction_7099_Junction_7177_Junction_7352 J003 5_Junction_7632_Junction_7634 J002																																																														0.10254110764537%	0%	0.423120897374758%																																																																																																							0%	0%		0%
rrn-1.2 I_+_15062652_15062654_15062673_15062812_15063033_15069676_15069687_15069849_15070009_15070144 5_Junction_7352_Junction_7361 J002 5_Junction_7177_Junction_7180 J002 5_Junction_7069_Junction_7076 J001 3_Junction_7361_Junction_7632 J002 3_Junction_7069_Junction_7099_Junction_7177_Junction_7352 J004 5_Junction_7632_Junction_7634 J001	rrn-1.2	WBGene00004513	F31C3.8	I_+_15062652_15062654_15062673_15062812_15063033_15069676_15069687_15069849_15070009_15070144 5_Junction_7352_Junction_7361 J002 5_Junction_7177_Junction_7180 J002 5_Junction_7069_Junction_7076 J001 3_Junction_7361_Junction_7632 J002 3_Junction_7069_Junction_7099_Junction_7177_Junction_7352 J004 5_Junction_7632_Junction_7634 J001																																																														0.0282298840146154%	0%	0.0910169383909028%																																																																																																							0%	0%		0%
rrn-1.2 I_+_15062652_15062654_15062673_15062812_15063033_15069676_15069687_15069849_15070009_15070144 5_Junction_7352_Junction_7361 J002 5_Junction_7177_Junction_7180 J002 5_Junction_7069_Junction_7076 J001 3_Junction_7361_Junction_7632 J002 3_Junction_7069_Junction_7099_Junction_7177_Junction_7352 J004 5_Junction_7632_Junction_7634 J002	rrn-1.2	WBGene00004513	F31C3.8	I_+_15062652_15062654_15062673_15062812_15063033_15069676_15069687_15069849_15070009_15070144 5_Junction_7352_Junction_7361 J002 5_Junction_7177_Junction_7180 J002 5_Junction_7069_Junction_7076 J001 3_Junction_7361_Junction_7632 J002 3_Junction_7069_Junction_7099_Junction_7177_Junction_7352 J004 5_Junction_7632_Junction_7634 J002																																																														0.0423448260219231%	0%	0.0682706681735053%																																																																																																							0%	0%		0%
rrn-1.2 I_+_15062652_15062654_15062673_15062812_15063033_15069676_15069687_15069849_15070009_15070144 5_Junction_7352_Junction_7361 J002 5_Junction_7177_Junction_7180 J002 5_Junction_7069_Junction_7076 J002 3_Junction_7361_Junction_7632 J001 3_Junction_7069_Junction_7099_Junction_7177_Junction_7352 J001 5_Junction_7632_Junction_7634 J001	rrn-1.2	WBGene00004513	F31C3.8	I_+_15062652_15062654_15062673_15062812_15063033_15069676_15069687_15069849_15070009_15070144 5_Junction_7352_Junction_7361 J002 5_Junction_7177_Junction_7180 J002 5_Junction_7069_Junction_7076 J002 3_Junction_7361_Junction_7632 J001 3_Junction_7069_Junction_7099_Junction_7177_Junction_7352 J001 5_Junction_7632_Junction_7634 J001																																																														0.110316729511111%	0%	0.910296893367115%																																																																																																							0%	0%		0%
rrn-1.2 I_+_15062652_15062654_15062673_15062812_15063033_15069676_15069687_15069849_15070009_15070144 5_Junction_7352_Junction_7361 J002 5_Junction_7177_Junction_7180 J002 5_Junction_7069_Junction_7076 J002 3_Junction_7361_Junction_7632 J001 3_Junction_7069_Junction_7099_Junction_7177_Junction_7352 J001 5_Junction_7632_Junction_7634 J002	rrn-1.2	WBGene00004513	F31C3.8	I_+_15062652_15062654_15062673_15062812_15063033_15069676_15069687_15069849_15070009_15070144 5_Junction_7352_Junction_7361 J002 5_Junction_7177_Junction_7180 J002 5_Junction_7069_Junction_7076 J002 3_Junction_7361_Junction_7632 J001 3_Junction_7069_Junction_7099_Junction_7177_Junction_7352 J001 5_Junction_7632_Junction_7634 J002																																																														0.165475094266666%	0%	0.682802324986254%																																																																																																							0%	0%		2.49975%
rrn-1.2 I_+_15062652_15062654_15062673_15062812_15063033_15069676_15069687_15069849_15070009_15070144 5_Junction_7352_Junction_7361 J002 5_Junction_7177_Junction_7180 J002 5_Junction_7069_Junction_7076 J002 3_Junction_7361_Junction_7632 J001 3_Junction_7069_Junction_7099_Junction_7177_Junction_7352 J002 5_Junction_7632_Junction_7634 J001	rrn-1.2	WBGene00004513	F31C3.8	I_+_15062652_15062654_15062673_15062812_15063033_15069676_15069687_15069849_15070009_15070144 5_Junction_7352_Junction_7361 J002 5_Junction_7177_Junction_7180 J002 5_Junction_7069_Junction_7076 J002 3_Junction_7361_Junction_7632 J001 3_Junction_7069_Junction_7099_Junction_7177_Junction_7352 J002 5_Junction_7632_Junction_7634 J001																																																														0.209539577389055%	2.582024839875%	0.910296893367115%																																																																																																							0%	0%		0%
rrn-1.2 I_+_15062652_15062654_15062673_15062812_15063033_15069676_15069687_15069849_15070009_15070144 5_Junction_7352_Junction_7361 J002 5_Junction_7177_Junction_7180 J002 5_Junction_7069_Junction_7076 J002 3_Junction_7361_Junction_7632 J001 3_Junction_7069_Junction_7099_Junction_7177_Junction_7352 J002 5_Junction_7632_Junction_7634 J002	rrn-1.2	WBGene00004513	F31C3.8	I_+_15062652_15062654_15062673_15062812_15063033_15069676_15069687_15069849_15070009_15070144 5_Junction_7352_Junction_7361 J002 5_Junction_7177_Junction_7180 J002 5_Junction_7069_Junction_7076 J002 3_Junction_7361_Junction_7632 J001 3_Junction_7069_Junction_7099_Junction_7177_Junction_7352 J002 5_Junction_7632_Junction_7634 J002																																																														0.314309366083583%	0.860674946625%	0.682802324986254%																																																																																																							0%	0%		3.1246875%
rrn-1.2 I_+_15062652_15062654_15062673_15062812_15063033_15069676_15069687_15069849_15070009_15070144 5_Junction_7352_Junction_7361 J002 5_Junction_7177_Junction_7180 J002 5_Junction_7069_Junction_7076 J002 3_Junction_7361_Junction_7632 J001 3_Junction_7069_Junction_7099_Junction_7177_Junction_7352 J003 5_Junction_7632_Junction_7634 J001	rrn-1.2	WBGene00004513	F31C3.8	I_+_15062652_15062654_15062673_15062812_15063033_15069676_15069687_15069849_15070009_15070144 5_Junction_7352_Junction_7361 J002 5_Junction_7177_Junction_7180 J002 5_Junction_7069_Junction_7076 J002 3_Junction_7361_Junction_7632 J001 3_Junction_7069_Junction_7099_Junction_7177_Junction_7352 J003 5_Junction_7632_Junction_7634 J001																																																														0.507415483296406%	3.87374738765625%	4.70295786989186%																																																																																																							0%	0%		0%
rrn-1.2 I_+_15062652_15062654_15062673_15062812_15063033_15069676_15069687_15069849_15070009_15070144 5_Junction_7352_Junction_7361 J002 5_Junction_7177_Junction_7180 J002 5_Junction_7069_Junction_7076 J002 3_Junction_7361_Junction_7632 J001 3_Junction_7069_Junction_7099_Junction_7177_Junction_7352 J003 5_Junction_7632_Junction_7634 J002	rrn-1.2	WBGene00004513	F31C3.8	I_+_15062652_15062654_15062673_15062812_15063033_15069676_15069687_15069849_15070009_15070144 5_Junction_7352_Junction_7361 J002 5_Junction_7177_Junction_7180 J002 5_Junction_7069_Junction_7076 J002 3_Junction_7361_Junction_7632 J001 3_Junction_7069_Junction_7099_Junction_7177_Junction_7352 J003 5_Junction_7632_Junction_7634 J002																																																														0.76112322494461%	1.29124912921875%	3.52762993180898%																																																																																																							0%	0%		4.3745625%
rrn-1.2 I_+_15062652_15062654_15062673_15062812_15063033_15069676_15069687_15069849_15070009_15070144 5_Junction_7352_Junction_7361 J002 5_Junction_7177_Junction_7180 J002 5_Junction_7069_Junction_7076 J002 3_Junction_7361_Junction_7632 J001 3_Junction_7069_Junction_7099_Junction_7177_Junction_7352 J004 5_Junction_7632_Junction_7634 J001	rrn-1.2	WBGene00004513	F31C3.8	I_+_15062652_15062654_15062673_15062812_15063033_15069676_15069687_15069849_15070009_15070144 5_Junction_7352_Junction_7361 J002 5_Junction_7177_Junction_7180 J002 5_Junction_7069_Junction_7076 J002 3_Junction_7361_Junction_7632 J001 3_Junction_7069_Junction_7099_Junction_7177_Junction_7352 J004 5_Junction_7632_Junction_7634 J001																																																														0.209539577389055%	0.64550620996875%	0.758823490310827%																																																																																																							0%	0%		0%
rrn-1.2 I_+_15062652_15062654_15062673_15062812_15063033_15069676_15069687_15069849_15070009_15070144 5_Junction_7352_Junction_7361 J002 5_Junction_7177_Junction_7180 J002 5_Junction_7069_Junction_7076 J002 3_Junction_7361_Junction_7632 J001 3_Junction_7069_Junction_7099_Junction_7177_Junction_7352 J004 5_Junction_7632_Junction_7634 J002	rrn-1.2	WBGene00004513	F31C3.8	I_+_15062652_15062654_15062673_15062812_15063033_15069676_15069687_15069849_15070009_15070144 5_Junction_7352_Junction_7361 J002 5_Junction_7177_Junction_7180 J002 5_Junction_7069_Junction_7076 J002 3_Junction_7361_Junction_7632 J001 3_Junction_7069_Junction_7099_Junction_7177_Junction_7352 J004 5_Junction_7632_Junction_7634 J002																																																														0.314309366083583%	0.21516873665625%	0.569184018108541%																																																																																																							0%	0%		0%
rrn-1.2 I_+_15062652_15062654_15062673_15062812_15063033_15069676_15069687_15069849_15070009_15070144 5_Junction_7352_Junction_7361 J002 5_Junction_7177_Junction_7180 J002 5_Junction_7069_Junction_7076 J002 3_Junction_7361_Junction_7632 J002 3_Junction_7069_Junction_7099_Junction_7177_Junction_7352 J001 5_Junction_7632_Junction_7634 J001	rrn-1.2	WBGene00004513	F31C3.8	I_+_15062652_15062654_15062673_15062812_15063033_15069676_15069687_15069849_15070009_15070144 5_Junction_7352_Junction_7361 J002 5_Junction_7177_Junction_7180 J002 5_Junction_7069_Junction_7076 J002 3_Junction_7361_Junction_7632 J002 3_Junction_7069_Junction_7099_Junction_7177_Junction_7352 J001 5_Junction_7632_Junction_7634 J001																																																														0.0401220124923132%	0%	0.455080177829998%																																																																																																							0%	0%		0%
rrn-1.2 I_+_15062652_15062654_15062673_15062812_15063033_15069676_15069687_15069849_15070009_15070144 5_Junction_7352_Junction_7361 J002 5_Junction_7177_Junction_7180 J002 5_Junction_7069_Junction_7076 J002 3_Junction_7361_Junction_7632 J002 3_Junction_7069_Junction_7099_Junction_7177_Junction_7352 J001 5_Junction_7632_Junction_7634 J002	rrn-1.2	WBGene00004513	F31C3.8	I_+_15062652_15062654_15062673_15062812_15063033_15069676_15069687_15069849_15070009_15070144 5_Junction_7352_Junction_7361 J002 5_Junction_7177_Junction_7180 J002 5_Junction_7069_Junction_7076 J002 3_Junction_7361_Junction_7632 J002 3_Junction_7069_Junction_7099_Junction_7177_Junction_7352 J001 5_Junction_7632_Junction_7634 J002																																																														0.0601830187384698%	0%	0.341349954879134%																																																																																																							0%	0%		0%
rrn-1.2 I_+_15062652_15062654_15062673_15062812_15063033_15069676_15069687_15069849_15070009_15070144 5_Junction_7352_Junction_7361 J002 5_Junction_7177_Junction_7180 J002 5_Junction_7069_Junction_7076 J002 3_Junction_7361_Junction_7632 J002 3_Junction_7069_Junction_7099_Junction_7177_Junction_7352 J002 5_Junction_7632_Junction_7634 J001	rrn-1.2	WBGene00004513	F31C3.8	I_+_15062652_15062654_15062673_15062812_15063033_15069676_15069687_15069849_15070009_15070144 5_Junction_7352_Junction_7361 J002 5_Junction_7177_Junction_7180 J002 5_Junction_7069_Junction_7076 J002 3_Junction_7361_Junction_7632 J002 3_Junction_7069_Junction_7099_Junction_7177_Junction_7352 J002 5_Junction_7632_Junction_7634 J001																																																														0.0762091985403806%	3.098997910125%	0.455080177829998%																																																																																																							0%	0%		0%
rrn-1.2 I_+_15062652_15062654_15062673_15062812_15063033_15069676_15069687_15069849_15070009_15070144 5_Junction_7352_Junction_7361 J002 5_Junction_7177_Junction_7180 J002 5_Junction_7069_Junction_7076 J002 3_Junction_7361_Junction_7632 J002 3_Junction_7069_Junction_7099_Junction_7177_Junction_7352 J002 5_Junction_7632_Junction_7634 J002	rrn-1.2	WBGene00004513	F31C3.8	I_+_15062652_15062654_15062673_15062812_15063033_15069676_15069687_15069849_15070009_15070144 5_Junction_7352_Junction_7361 J002 5_Junction_7177_Junction_7180 J002 5_Junction_7069_Junction_7076 J002 3_Junction_7361_Junction_7632 J002 3_Junction_7069_Junction_7099_Junction_7177_Junction_7352 J002 5_Junction_7632_Junction_7634 J002																																																														0.114313797810571%	1.032999303375%	0.341349954879134%																																																																																																							0%	0%		0%
rrn-1.2 I_+_15062652_15062654_15062673_15062812_15063033_15069676_15069687_15069849_15070009_15070144 5_Junction_7352_Junction_7361 J002 5_Junction_7177_Junction_7180 J002 5_Junction_7069_Junction_7076 J002 3_Junction_7361_Junction_7632 J002 3_Junction_7069_Junction_7099_Junction_7177_Junction_7352 J003 5_Junction_7632_Junction_7634 J001	rrn-1.2	WBGene00004513	F31C3.8	I_+_15062652_15062654_15062673_15062812_15063033_15069676_15069687_15069849_15070009_15070144 5_Junction_7352_Junction_7361 J002 5_Junction_7177_Junction_7180 J002 5_Junction_7069_Junction_7076 J002 3_Junction_7361_Junction_7632 J002 3_Junction_7069_Junction_7099_Junction_7177_Junction_7352 J003 5_Junction_7632_Junction_7634 J001																																																														0.184546174001298%	4.64934917484375%	2.3511262307409%																																																																																																							0%	0%		0%
rrn-1.2 I_+_15062652_15062654_15062673_15062812_15063033_15069676_15069687_15069849_15070009_15070144 5_Junction_7352_Junction_7361 J002 5_Junction_7177_Junction_7180 J002 5_Junction_7069_Junction_7076 J002 3_Junction_7361_Junction_7632 J002 3_Junction_7069_Junction_7099_Junction_7177_Junction_7352 J003 5_Junction_7632_Junction_7634 J002	rrn-1.2	WBGene00004513	F31C3.8	I_+_15062652_15062654_15062673_15062812_15063033_15069676_15069687_15069849_15070009_15070144 5_Junction_7352_Junction_7361 J002 5_Junction_7177_Junction_7180 J002 5_Junction_7069_Junction_7076 J002 3_Junction_7361_Junction_7632 J002 3_Junction_7069_Junction_7099_Junction_7177_Junction_7352 J003 5_Junction_7632_Junction_7634 J002																																																														0.276819261001947%	1.54978305828125%	1.76355040688756%																																																																																																							0%	0%		0%
rrn-1.2 I_+_15062652_15062654_15062673_15062812_15063033_15069676_15069687_15069849_15070009_15070144 5_Junction_7352_Junction_7361 J002 5_Junction_7177_Junction_7180 J002 5_Junction_7069_Junction_7076 J002 3_Junction_7361_Junction_7632 J002 3_Junction_7069_Junction_7099_Junction_7177_Junction_7352 J004 5_Junction_7632_Junction_7634 J001	rrn-1.2	WBGene00004513	F31C3.8	I_+_15062652_15062654_15062673_15062812_15063033_15069676_15069687_15069849_15070009_15070144 5_Junction_7352_Junction_7361 J002 5_Junction_7177_Junction_7180 J002 5_Junction_7069_Junction_7076 J002 3_Junction_7361_Junction_7632 J002 3_Junction_7069_Junction_7099_Junction_7177_Junction_7352 J004 5_Junction_7632_Junction_7634 J001																																																														0.0762091985403806%	0.77474947753125%	0.379354836239086%																																																																																																							0%	0%		0%
rrn-1.2 I_+_15062652_15062654_15062673_15062812_15063033_15069676_15069687_15069849_15070009_15070144 5_Junction_7352_Junction_7361 J002 5_Junction_7177_Junction_7180 J002 5_Junction_7069_Junction_7076 J002 3_Junction_7361_Junction_7632 J002 3_Junction_7069_Junction_7099_Junction_7177_Junction_7352 J004 5_Junction_7632_Junction_7634 J002	rrn-1.2	WBGene00004513	F31C3.8	I_+_15062652_15062654_15062673_15062812_15063033_15069676_15069687_15069849_15070009_15070144 5_Junction_7352_Junction_7361 J002 5_Junction_7177_Junction_7180 J002 5_Junction_7069_Junction_7076 J002 3_Junction_7361_Junction_7632 J002 3_Junction_7069_Junction_7099_Junction_7177_Junction_7352 J004 5_Junction_7632_Junction_7634 J002																																																														0.114313797810571%	0.25824982584375%	0.284549322387246%																																																																																																							0%	0%		0%
rrn-1.1 I_+_15062652_15062654_15062673_15062812_15063033_15069676_15069687_15069849_15070009_15070144 5_Junction_7429_Junction_7439 J001 5_Junction_7236_Junction_7239 J001 5_Junction_7111_Junction_7119 J001 3_Junction_7439_Junction_7726 J001 3_Junction_7111_Junction_7145_Junction_7236_Junction_7429 J001 5_Junction_7726_Junction_7728 J001	rrn-1.1	WBGene00004512	F31C3.7	I_+_15062652_15062654_15062673_15062812_15063033_15069676_15069687_15069849_15070009_15070144 5_Junction_7429_Junction_7439 J001 5_Junction_7236_Junction_7239 J001 5_Junction_7111_Junction_7119 J001 3_Junction_7439_Junction_7726 J001 3_Junction_7111_Junction_7145_Junction_7236_Junction_7429 J001 5_Junction_7726_Junction_7728 J001																														0%	0%																															0.463669497078553%	0%	0.151139246836438%
rrn-1.1 I_+_15062652_15062654_15062673_15062812_15063033_15069676_15069687_15069849_15070009_15070144 5_Junction_7429_Junction_7439 J001 5_Junction_7236_Junction_7239 J001 5_Junction_7111_Junction_7119 J001 3_Junction_7439_Junction_7726 J001 3_Junction_7111_Junction_7145_Junction_7236_Junction_7429 J001 5_Junction_7726_Junction_7728 J002	rrn-1.1	WBGene00004512	F31C3.7	I_+_15062652_15062654_15062673_15062812_15063033_15069676_15069687_15069849_15070009_15070144 5_Junction_7429_Junction_7439 J001 5_Junction_7236_Junction_7239 J001 5_Junction_7111_Junction_7119 J001 3_Junction_7439_Junction_7726 J001 3_Junction_7111_Junction_7145_Junction_7236_Junction_7429 J001 5_Junction_7726_Junction_7728 J002																														6.8735325477%	0%																															0.69550424561783%	0%	0.113367660472694%
rrn-1.1 I_+_15062652_15062654_15062673_15062812_15063033_15069676_15069687_15069849_15070009_15070144 5_Junction_7429_Junction_7439 J001 5_Junction_7236_Junction_7239 J001 5_Junction_7111_Junction_7119 J001 3_Junction_7439_Junction_7726 J001 3_Junction_7111_Junction_7145_Junction_7236_Junction_7429 J002 5_Junction_7726_Junction_7728 J001	rrn-1.1	WBGene00004512	F31C3.7	I_+_15062652_15062654_15062673_15062812_15063033_15069676_15069687_15069849_15070009_15070144 5_Junction_7429_Junction_7439 J001 5_Junction_7236_Junction_7239 J001 5_Junction_7111_Junction_7119 J001 3_Junction_7439_Junction_7726 J001 3_Junction_7111_Junction_7145_Junction_7236_Junction_7429 J002 5_Junction_7726_Junction_7728 J001																														0%	0%																															0.880710576687741%	0%	0.151139246836438%
rrn-1.1 I_+_15062652_15062654_15062673_15062812_15063033_15069676_15069687_15069849_15070009_15070144 5_Junction_7429_Junction_7439 J001 5_Junction_7236_Junction_7239 J001 5_Junction_7111_Junction_7119 J001 3_Junction_7439_Junction_7726 J001 3_Junction_7111_Junction_7145_Junction_7236_Junction_7429 J002 5_Junction_7726_Junction_7728 J002	rrn-1.1	WBGene00004512	F31C3.7	I_+_15062652_15062654_15062673_15062812_15063033_15069676_15069687_15069849_15070009_15070144 5_Junction_7429_Junction_7439 J001 5_Junction_7236_Junction_7239 J001 5_Junction_7111_Junction_7119 J001 3_Junction_7439_Junction_7726 J001 3_Junction_7111_Junction_7145_Junction_7236_Junction_7429 J002 5_Junction_7726_Junction_7728 J002																														9.819332211%	0%																															1.32106586503161%	0%	0.113367660472694%
rrn-1.1 I_+_15062652_15062654_15062673_15062812_15063033_15069676_15069687_15069849_15070009_15070144 5_Junction_7429_Junction_7439 J001 5_Junction_7236_Junction_7239 J001 5_Junction_7111_Junction_7119 J001 3_Junction_7439_Junction_7726 J001 3_Junction_7111_Junction_7145_Junction_7236_Junction_7429 J003 5_Junction_7726_Junction_7728 J001	rrn-1.1	WBGene00004512	F31C3.7	I_+_15062652_15062654_15062673_15062812_15063033_15069676_15069687_15069849_15070009_15070144 5_Junction_7429_Junction_7439 J001 5_Junction_7236_Junction_7239 J001 5_Junction_7111_Junction_7119 J001 3_Junction_7439_Junction_7726 J001 3_Junction_7111_Junction_7145_Junction_7236_Junction_7429 J003 5_Junction_7726_Junction_7728 J001																														0%	0%																															2.13270537472034%	0%	0.780845804855771%
rrn-1.1 I_+_15062652_15062654_15062673_15062812_15063033_15069676_15069687_15069849_15070009_15070144 5_Junction_7429_Junction_7439 J001 5_Junction_7236_Junction_7239 J001 5_Junction_7111_Junction_7119 J001 3_Junction_7439_Junction_7726 J001 3_Junction_7111_Junction_7145_Junction_7236_Junction_7429 J003 5_Junction_7726_Junction_7728 J002	rrn-1.1	WBGene00004512	F31C3.7	I_+_15062652_15062654_15062673_15062812_15063033_15069676_15069687_15069849_15070009_15070144 5_Junction_7429_Junction_7439 J001 5_Junction_7236_Junction_7239 J001 5_Junction_7111_Junction_7119 J001 3_Junction_7439_Junction_7726 J001 3_Junction_7111_Junction_7145_Junction_7236_Junction_7429 J003 5_Junction_7726_Junction_7728 J002																														14.7289983165%	0%																															3.19905806208051%	0%	0.585702681066124%
rrn-1.1 I_+_15062652_15062654_15062673_15062812_15063033_15069676_15069687_15069849_15070009_15070144 5_Junction_7429_Junction_7439 J001 5_Junction_7236_Junction_7239 J001 5_Junction_7111_Junction_7119 J001 3_Junction_7439_Junction_7726 J001 3_Junction_7111_Junction_7145_Junction_7236_Junction_7429 J004 5_Junction_7726_Junction_7728 J001	rrn-1.1	WBGene00004512	F31C3.7	I_+_15062652_15062654_15062673_15062812_15063033_15069676_15069687_15069849_15070009_15070144 5_Junction_7429_Junction_7439 J001 5_Junction_7236_Junction_7239 J001 5_Junction_7111_Junction_7119 J001 3_Junction_7439_Junction_7726 J001 3_Junction_7111_Junction_7145_Junction_7236_Junction_7429 J004 5_Junction_7726_Junction_7728 J001																														0%	0%																															0.880710576687741%	0%	0.125989676162854%
rrn-1.1 I_+_15062652_15062654_15062673_15062812_15063033_15069676_15069687_15069849_15070009_15070144 5_Junction_7429_Junction_7439 J001 5_Junction_7236_Junction_7239 J001 5_Junction_7111_Junction_7119 J001 3_Junction_7439_Junction_7726 J001 3_Junction_7111_Junction_7145_Junction_7236_Junction_7429 J004 5_Junction_7726_Junction_7728 J002	rrn-1.1	WBGene00004512	F31C3.7	I_+_15062652_15062654_15062673_15062812_15063033_15069676_15069687_15069849_15070009_15070144 5_Junction_7429_Junction_7439 J001 5_Junction_7236_Junction_7239 J001 5_Junction_7111_Junction_7119 J001 3_Junction_7439_Junction_7726 J001 3_Junction_7111_Junction_7145_Junction_7236_Junction_7429 J004 5_Junction_7726_Junction_7728 J002																														0.9819332211%	0%																															1.32106586503161%	0%	0.0945032817700374%
rrn-1.1 I_+_15062652_15062654_15062673_15062812_15063033_15069676_15069687_15069849_15070009_15070144 5_Junction_7429_Junction_7439 J001 5_Junction_7236_Junction_7239 J001 5_Junction_7111_Junction_7119 J001 3_Junction_7439_Junction_7726 J002 3_Junction_7111_Junction_7145_Junction_7236_Junction_7429 J001 5_Junction_7726_Junction_7728 J001	rrn-1.1	WBGene00004512	F31C3.7	I_+_15062652_15062654_15062673_15062812_15063033_15069676_15069687_15069849_15070009_15070144 5_Junction_7429_Junction_7439 J001 5_Junction_7236_Junction_7239 J001 5_Junction_7111_Junction_7119 J001 3_Junction_7439_Junction_7726 J002 3_Junction_7111_Junction_7145_Junction_7236_Junction_7429 J001 5_Junction_7726_Junction_7728 J001																														0%	6.348254%																															0.168635830998023%	0%	0.0755582885414499%
rrn-1.1 I_+_15062652_15062654_15062673_15062812_15063033_15069676_15069687_15069849_15070009_15070144 5_Junction_7429_Junction_7439 J001 5_Junction_7236_Junction_7239 J001 5_Junction_7111_Junction_7119 J001 3_Junction_7439_Junction_7726 J002 3_Junction_7111_Junction_7145_Junction_7236_Junction_7429 J001 5_Junction_7726_Junction_7728 J002	rrn-1.1	WBGene00004512	F31C3.7	I_+_15062652_15062654_15062673_15062812_15063033_15069676_15069687_15069849_15070009_15070144 5_Junction_7429_Junction_7439 J001 5_Junction_7236_Junction_7239 J001 5_Junction_7111_Junction_7119 J001 3_Junction_7439_Junction_7726 J002 3_Junction_7111_Junction_7145_Junction_7236_Junction_7429 J001 5_Junction_7726_Junction_7728 J002																														0%	0%																															0.252953746497034%	0%	0.0566753280869188%
rrn-1.1 I_+_15062652_15062654_15062673_15062812_15063033_15069676_15069687_15069849_15070009_15070144 5_Junction_7429_Junction_7439 J001 5_Junction_7236_Junction_7239 J001 5_Junction_7111_Junction_7119 J001 3_Junction_7439_Junction_7726 J002 3_Junction_7111_Junction_7145_Junction_7236_Junction_7429 J002 5_Junction_7726_Junction_7728 J001	rrn-1.1	WBGene00004512	F31C3.7	I_+_15062652_15062654_15062673_15062812_15063033_15069676_15069687_15069849_15070009_15070144 5_Junction_7429_Junction_7439 J001 5_Junction_7236_Junction_7239 J001 5_Junction_7111_Junction_7119 J001 3_Junction_7439_Junction_7726 J002 3_Junction_7111_Junction_7145_Junction_7236_Junction_7429 J002 5_Junction_7726_Junction_7728 J001																														0%	6.348254%																															0.320312983502823%	0%	0.0755582885414499%
rrn-1.1 I_+_15062652_15062654_15062673_15062812_15063033_15069676_15069687_15069849_15070009_15070144 5_Junction_7429_Junction_7439 J001 5_Junction_7236_Junction_7239 J001 5_Junction_7111_Junction_7119 J001 3_Junction_7439_Junction_7726 J002 3_Junction_7111_Junction_7145_Junction_7236_Junction_7429 J002 5_Junction_7726_Junction_7728 J002	rrn-1.1	WBGene00004512	F31C3.7	I_+_15062652_15062654_15062673_15062812_15063033_15069676_15069687_15069849_15070009_15070144 5_Junction_7429_Junction_7439 J001 5_Junction_7236_Junction_7239 J001 5_Junction_7111_Junction_7119 J001 3_Junction_7439_Junction_7726 J002 3_Junction_7111_Junction_7145_Junction_7236_Junction_7429 J002 5_Junction_7726_Junction_7728 J002																														0%	0%																															0.480469475254235%	0%	0.0566753280869188%
rrn-1.1 I_+_15062652_15062654_15062673_15062812_15063033_15069676_15069687_15069849_15070009_15070144 5_Junction_7429_Junction_7439 J001 5_Junction_7236_Junction_7239 J001 5_Junction_7111_Junction_7119 J001 3_Junction_7439_Junction_7726 J002 3_Junction_7111_Junction_7145_Junction_7236_Junction_7429 J003 5_Junction_7726_Junction_7728 J001	rrn-1.1	WBGene00004512	F31C3.7	I_+_15062652_15062654_15062673_15062812_15063033_15069676_15069687_15069849_15070009_15070144 5_Junction_7429_Junction_7439 J001 5_Junction_7236_Junction_7239 J001 5_Junction_7111_Junction_7119 J001 3_Junction_7439_Junction_7726 J002 3_Junction_7111_Junction_7145_Junction_7236_Junction_7429 J003 5_Junction_7726_Junction_7728 J001																														0%	12.696508%																															0.775661425661958%	0%	0.390364341920547%
rrn-1.1 I_+_15062652_15062654_15062673_15062812_15063033_15069676_15069687_15069849_15070009_15070144 5_Junction_7429_Junction_7439 J001 5_Junction_7236_Junction_7239 J001 5_Junction_7111_Junction_7119 J001 3_Junction_7439_Junction_7726 J002 3_Junction_7111_Junction_7145_Junction_7236_Junction_7429 J003 5_Junction_7726_Junction_7728 J002	rrn-1.1	WBGene00004512	F31C3.7	I_+_15062652_15062654_15062673_15062812_15063033_15069676_15069687_15069849_15070009_15070144 5_Junction_7429_Junction_7439 J001 5_Junction_7236_Junction_7239 J001 5_Junction_7111_Junction_7119 J001 3_Junction_7439_Junction_7726 J002 3_Junction_7111_Junction_7145_Junction_7236_Junction_7429 J003 5_Junction_7726_Junction_7728 J002																														0%	0%																															1.16349213849294%	0%	0.292807415028257%
rrn-1.1 I_+_15062652_15062654_15062673_15062812_15063033_15069676_15069687_15069849_15070009_15070144 5_Junction_7429_Junction_7439 J001 5_Junction_7236_Junction_7239 J001 5_Junction_7111_Junction_7119 J001 3_Junction_7439_Junction_7726 J002 3_Junction_7111_Junction_7145_Junction_7236_Junction_7429 J004 5_Junction_7726_Junction_7728 J001	rrn-1.1	WBGene00004512	F31C3.7	I_+_15062652_15062654_15062673_15062812_15063033_15069676_15069687_15069849_15070009_15070144 5_Junction_7429_Junction_7439 J001 5_Junction_7236_Junction_7239 J001 5_Junction_7111_Junction_7119 J001 3_Junction_7439_Junction_7726 J002 3_Junction_7111_Junction_7145_Junction_7236_Junction_7429 J004 5_Junction_7726_Junction_7728 J001																														0%	3.174127%																															0.320312983502823%	0%	0.0629853893281526%
rrn-1.1 I_+_15062652_15062654_15062673_15062812_15063033_15069676_15069687_15069849_15070009_15070144 5_Junction_7429_Junction_7439 J001 5_Junction_7236_Junction_7239 J001 5_Junction_7111_Junction_7119 J001 3_Junction_7439_Junction_7726 J002 3_Junction_7111_Junction_7145_Junction_7236_Junction_7429 J004 5_Junction_7726_Junction_7728 J002	rrn-1.1	WBGene00004512	F31C3.7	I_+_15062652_15062654_15062673_15062812_15063033_15069676_15069687_15069849_15070009_15070144 5_Junction_7429_Junction_7439 J001 5_Junction_7236_Junction_7239 J001 5_Junction_7111_Junction_7119 J001 3_Junction_7439_Junction_7726 J002 3_Junction_7111_Junction_7145_Junction_7236_Junction_7429 J004 5_Junction_7726_Junction_7728 J002																														0%	0%																															0.480469475254235%	0%	0.0472445534932555%
rrn-1.1 I_+_15062652_15062654_15062673_15062812_15063033_15069676_15069687_15069849_15070009_15070144 5_Junction_7429_Junction_7439 J001 5_Junction_7236_Junction_7239 J001 5_Junction_7111_Junction_7119 J002 3_Junction_7439_Junction_7726 J001 3_Junction_7111_Junction_7145_Junction_7236_Junction_7429 J001 5_Junction_7726_Junction_7728 J001	rrn-1.1	WBGene00004512	F31C3.7	I_+_15062652_15062654_15062673_15062812_15063033_15069676_15069687_15069849_15070009_15070144 5_Junction_7429_Junction_7439 J001 5_Junction_7236_Junction_7239 J001 5_Junction_7111_Junction_7119 J002 3_Junction_7439_Junction_7726 J001 3_Junction_7111_Junction_7145_Junction_7236_Junction_7429 J001 5_Junction_7726_Junction_7728 J001																														0%	0%																															1.25171894938298%	0%	0.62994213216324%
rrn-1.1 I_+_15062652_15062654_15062673_15062812_15063033_15069676_15069687_15069849_15070009_15070144 5_Junction_7429_Junction_7439 J001 5_Junction_7236_Junction_7239 J001 5_Junction_7111_Junction_7119 J002 3_Junction_7439_Junction_7726 J001 3_Junction_7111_Junction_7145_Junction_7236_Junction_7429 J001 5_Junction_7726_Junction_7728 J002	rrn-1.1	WBGene00004512	F31C3.7	I_+_15062652_15062654_15062673_15062812_15063033_15069676_15069687_15069849_15070009_15070144 5_Junction_7429_Junction_7439 J001 5_Junction_7236_Junction_7239 J001 5_Junction_7111_Junction_7119 J002 3_Junction_7439_Junction_7726 J001 3_Junction_7111_Junction_7145_Junction_7236_Junction_7429 J001 5_Junction_7726_Junction_7728 J002																														1.9636139523%	0%																															1.87757842407447%	0%	0.472511721815129%
rrn-1.1 I_+_15062652_15062654_15062673_15062812_15063033_15069676_15069687_15069849_15070009_15070144 5_Junction_7429_Junction_7439 J001 5_Junction_7236_Junction_7239 J001 5_Junction_7111_Junction_7119 J002 3_Junction_7439_Junction_7726 J001 3_Junction_7111_Junction_7145_Junction_7236_Junction_7429 J002 5_Junction_7726_Junction_7728 J001	rrn-1.1	WBGene00004512	F31C3.7	I_+_15062652_15062654_15062673_15062812_15063033_15069676_15069687_15069849_15070009_15070144 5_Junction_7429_Junction_7439 J001 5_Junction_7236_Junction_7239 J001 5_Junction_7111_Junction_7119 J002 3_Junction_7439_Junction_7726 J001 3_Junction_7111_Junction_7145_Junction_7236_Junction_7429 J002 5_Junction_7726_Junction_7728 J001																														0%	0%																															2.37756014727726%	1.549586730375%	0.62994213216324%
rrn-1.1 I_+_15062652_15062654_15062673_15062812_15063033_15069676_15069687_15069849_15070009_15070144 5_Junction_7429_Junction_7439 J001 5_Junction_7236_Junction_7239 J001 5_Junction_7111_Junction_7119 J002 3_Junction_7439_Junction_7726 J001 3_Junction_7111_Junction_7145_Junction_7236_Junction_7429 J002 5_Junction_7726_Junction_7728 J002	rrn-1.1	WBGene00004512	F31C3.7	I_+_15062652_15062654_15062673_15062812_15063033_15069676_15069687_15069849_15070009_15070144 5_Junction_7429_Junction_7439 J001 5_Junction_7236_Junction_7239 J001 5_Junction_7111_Junction_7119 J002 3_Junction_7439_Junction_7726 J001 3_Junction_7111_Junction_7145_Junction_7236_Junction_7429 J002 5_Junction_7726_Junction_7728 J002																														2.805162789%	0%																															3.5663402209159%	0.516528910125%	0.472511721815129%
rrn-1.1 I_+_15062652_15062654_15062673_15062812_15063033_15069676_15069687_15069849_15070009_15070144 5_Junction_7429_Junction_7439 J001 5_Junction_7236_Junction_7239 J001 5_Junction_7111_Junction_7119 J002 3_Junction_7439_Junction_7726 J001 3_Junction_7111_Junction_7145_Junction_7236_Junction_7429 J003 5_Junction_7726_Junction_7728 J001	rrn-1.1	WBGene00004512	F31C3.7	I_+_15062652_15062654_15062673_15062812_15063033_15069676_15069687_15069849_15070009_15070144 5_Junction_7429_Junction_7439 J001 5_Junction_7236_Junction_7239 J001 5_Junction_7111_Junction_7119 J002 3_Junction_7439_Junction_7726 J001 3_Junction_7111_Junction_7145_Junction_7236_Junction_7429 J003 5_Junction_7726_Junction_7728 J001																														0%	0%																															5.75743659612812%	2.32480627453125%	3.25453303160816%
rrn-1.1 I_+_15062652_15062654_15062673_15062812_15063033_15069676_15069687_15069849_15070009_15070144 5_Junction_7429_Junction_7439 J001 5_Junction_7236_Junction_7239 J001 5_Junction_7111_Junction_7119 J002 3_Junction_7439_Junction_7726 J001 3_Junction_7111_Junction_7145_Junction_7236_Junction_7429 J003 5_Junction_7726_Junction_7728 J002	rrn-1.1	WBGene00004512	F31C3.7	I_+_15062652_15062654_15062673_15062812_15063033_15069676_15069687_15069849_15070009_15070144 5_Junction_7429_Junction_7439 J001 5_Junction_7236_Junction_7239 J001 5_Junction_7111_Junction_7119 J002 3_Junction_7439_Junction_7726 J001 3_Junction_7111_Junction_7145_Junction_7236_Junction_7429 J003 5_Junction_7726_Junction_7728 J002																														4.2077441835%	0%																															8.63615489419218%	0.77493542484375%	2.44118455958568%
rrn-1.1 I_+_15062652_15062654_15062673_15062812_15063033_15069676_15069687_15069849_15070009_15070144 5_Junction_7429_Junction_7439 J001 5_Junction_7236_Junction_7239 J001 5_Junction_7111_Junction_7119 J002 3_Junction_7439_Junction_7726 J001 3_Junction_7111_Junction_7145_Junction_7236_Junction_7429 J004 5_Junction_7726_Junction_7728 J001	rrn-1.1	WBGene00004512	F31C3.7	I_+_15062652_15062654_15062673_15062812_15063033_15069676_15069687_15069849_15070009_15070144 5_Junction_7429_Junction_7439 J001 5_Junction_7236_Junction_7239 J001 5_Junction_7111_Junction_7119 J002 3_Junction_7439_Junction_7726 J001 3_Junction_7111_Junction_7145_Junction_7236_Junction_7429 J004 5_Junction_7726_Junction_7728 J001																														0%	0%																															2.37756014727726%	0.38739668259375%	0.525119761371277%
rrn-1.1 I_+_15062652_15062654_15062673_15062812_15063033_15069676_15069687_15069849_15070009_15070144 5_Junction_7429_Junction_7439 J001 5_Junction_7236_Junction_7239 J001 5_Junction_7111_Junction_7119 J002 3_Junction_7439_Junction_7726 J001 3_Junction_7111_Junction_7145_Junction_7236_Junction_7429 J004 5_Junction_7726_Junction_7728 J002	rrn-1.1	WBGene00004512	F31C3.7	I_+_15062652_15062654_15062673_15062812_15063033_15069676_15069687_15069849_15070009_15070144 5_Junction_7429_Junction_7439 J001 5_Junction_7236_Junction_7239 J001 5_Junction_7111_Junction_7119 J002 3_Junction_7439_Junction_7726 J001 3_Junction_7111_Junction_7145_Junction_7236_Junction_7429 J004 5_Junction_7726_Junction_7728 J002																														0.2805162789%	0%																															3.5663402209159%	0.12913222753125%	0.393885771305091%
rrn-1.1 I_+_15062652_15062654_15062673_15062812_15063033_15069676_15069687_15069849_15070009_15070144 5_Junction_7429_Junction_7439 J001 5_Junction_7236_Junction_7239 J001 5_Junction_7111_Junction_7119 J002 3_Junction_7439_Junction_7726 J002 3_Junction_7111_Junction_7145_Junction_7236_Junction_7429 J001 5_Junction_7726_Junction_7728 J001	rrn-1.1	WBGene00004512	F31C3.7	I_+_15062652_15062654_15062673_15062812_15063033_15069676_15069687_15069849_15070009_15070144 5_Junction_7429_Junction_7439 J001 5_Junction_7236_Junction_7239 J001 5_Junction_7111_Junction_7119 J002 3_Junction_7439_Junction_7726 J002 3_Junction_7111_Junction_7145_Junction_7236_Junction_7429 J001 5_Junction_7726_Junction_7728 J001																														0%	6.348254%																															0.455248116460441%	0%	0.314923822783873%
rrn-1.1 I_+_15062652_15062654_15062673_15062812_15063033_15069676_15069687_15069849_15070009_15070144 5_Junction_7429_Junction_7439 J001 5_Junction_7236_Junction_7239 J001 5_Junction_7111_Junction_7119 J002 3_Junction_7439_Junction_7726 J002 3_Junction_7111_Junction_7145_Junction_7236_Junction_7429 J001 5_Junction_7726_Junction_7728 J002	rrn-1.1	WBGene00004512	F31C3.7	I_+_15062652_15062654_15062673_15062812_15063033_15069676_15069687_15069849_15070009_15070144 5_Junction_7429_Junction_7439 J001 5_Junction_7236_Junction_7239 J001 5_Junction_7111_Junction_7119 J002 3_Junction_7439_Junction_7726 J002 3_Junction_7111_Junction_7145_Junction_7236_Junction_7429 J001 5_Junction_7726_Junction_7728 J002																														0%	0%																															0.682872174690662%	0%	0.236220424300259%
rrn-1.1 I_+_15062652_15062654_15062673_15062812_15063033_15069676_15069687_15069849_15070009_15070144 5_Junction_7429_Junction_7439 J001 5_Junction_7236_Junction_7239 J001 5_Junction_7111_Junction_7119 J002 3_Junction_7439_Junction_7726 J002 3_Junction_7111_Junction_7145_Junction_7236_Junction_7429 J002 5_Junction_7726_Junction_7728 J001	rrn-1.1	WBGene00004512	F31C3.7	I_+_15062652_15062654_15062673_15062812_15063033_15069676_15069687_15069849_15070009_15070144 5_Junction_7429_Junction_7439 J001 5_Junction_7236_Junction_7239 J001 5_Junction_7111_Junction_7119 J002 3_Junction_7439_Junction_7726 J002 3_Junction_7111_Junction_7145_Junction_7236_Junction_7429 J002 5_Junction_7726_Junction_7728 J001																														0%	6.348254%																															0.864714702412173%	1.859845019625%	0.314923822783873%
rrn-1.1 I_+_15062652_15062654_15062673_15062812_15063033_15069676_15069687_15069849_15070009_15070144 5_Junction_7429_Junction_7439 J001 5_Junction_7236_Junction_7239 J001 5_Junction_7111_Junction_7119 J002 3_Junction_7439_Junction_7726 J002 3_Junction_7111_Junction_7145_Junction_7236_Junction_7429 J002 5_Junction_7726_Junction_7728 J002	rrn-1.1	WBGene00004512	F31C3.7	I_+_15062652_15062654_15062673_15062812_15063033_15069676_15069687_15069849_15070009_15070144 5_Junction_7429_Junction_7439 J001 5_Junction_7236_Junction_7239 J001 5_Junction_7111_Junction_7119 J002 3_Junction_7439_Junction_7726 J002 3_Junction_7111_Junction_7145_Junction_7236_Junction_7429 J002 5_Junction_7726_Junction_7728 J002																														0%	0%																															1.29707205361826%	0.619948339875%	0.236220424300259%
rrn-1.1 I_+_15062652_15062654_15062673_15062812_15063033_15069676_15069687_15069849_15070009_15070144 5_Junction_7429_Junction_7439 J001 5_Junction_7236_Junction_7239 J001 5_Junction_7111_Junction_7119 J002 3_Junction_7439_Junction_7726 J002 3_Junction_7111_Junction_7145_Junction_7236_Junction_7429 J003 5_Junction_7726_Junction_7728 J001	rrn-1.1	WBGene00004512	F31C3.7	I_+_15062652_15062654_15062673_15062812_15063033_15069676_15069687_15069849_15070009_15070144 5_Junction_7429_Junction_7439 J001 5_Junction_7236_Junction_7239 J001 5_Junction_7111_Junction_7119 J002 3_Junction_7439_Junction_7726 J002 3_Junction_7111_Junction_7145_Junction_7236_Junction_7429 J003 5_Junction_7726_Junction_7728 J001																														0%	12.696508%																															2.09397018980959%	2.79027903796875%	1.6270224380306%
rrn-1.1 I_+_15062652_15062654_15062673_15062812_15063033_15069676_15069687_15069849_15070009_15070144 5_Junction_7429_Junction_7439 J001 5_Junction_7236_Junction_7239 J001 5_Junction_7111_Junction_7119 J002 3_Junction_7439_Junction_7726 J002 3_Junction_7111_Junction_7145_Junction_7236_Junction_7429 J003 5_Junction_7726_Junction_7728 J002	rrn-1.1	WBGene00004512	F31C3.7	I_+_15062652_15062654_15062673_15062812_15063033_15069676_15069687_15069849_15070009_15070144 5_Junction_7429_Junction_7439 J001 5_Junction_7236_Junction_7239 J001 5_Junction_7111_Junction_7119 J002 3_Junction_7439_Junction_7726 J002 3_Junction_7111_Junction_7145_Junction_7236_Junction_7429 J003 5_Junction_7726_Junction_7728 J002																														0%	0%																															3.14095528471438%	0.93009301265625%	1.22040920010486%
rrn-1.1 I_+_15062652_15062654_15062673_15062812_15063033_15069676_15069687_15069849_15070009_15070144 5_Junction_7429_Junction_7439 J001 5_Junction_7236_Junction_7239 J001 5_Junction_7111_Junction_7119 J002 3_Junction_7439_Junction_7726 J002 3_Junction_7111_Junction_7145_Junction_7236_Junction_7429 J004 5_Junction_7726_Junction_7728 J001	rrn-1.1	WBGene00004512	F31C3.7	I_+_15062652_15062654_15062673_15062812_15063033_15069676_15069687_15069849_15070009_15070144 5_Junction_7429_Junction_7439 J001 5_Junction_7236_Junction_7239 J001 5_Junction_7111_Junction_7119 J002 3_Junction_7439_Junction_7726 J002 3_Junction_7111_Junction_7145_Junction_7236_Junction_7429 J004 5_Junction_7726_Junction_7728 J001																														0%	3.174127%																															0.864714702412173%	0.46496125490625%	0.262520498672636%
rrn-1.1 I_+_15062652_15062654_15062673_15062812_15063033_15069676_15069687_15069849_15070009_15070144 5_Junction_7429_Junction_7439 J001 5_Junction_7236_Junction_7239 J001 5_Junction_7111_Junction_7119 J002 3_Junction_7439_Junction_7726 J002 3_Junction_7111_Junction_7145_Junction_7236_Junction_7429 J004 5_Junction_7726_Junction_7728 J002	rrn-1.1	WBGene00004512	F31C3.7	I_+_15062652_15062654_15062673_15062812_15063033_15069676_15069687_15069849_15070009_15070144 5_Junction_7429_Junction_7439 J001 5_Junction_7236_Junction_7239 J001 5_Junction_7111_Junction_7119 J002 3_Junction_7439_Junction_7726 J002 3_Junction_7111_Junction_7145_Junction_7236_Junction_7429 J004 5_Junction_7726_Junction_7728 J002																														0%	0%																															1.29707205361826%	0.15498708496875%	0.196913345696696%
rrn-1.1 I_+_15062652_15062654_15062673_15062812_15063033_15069676_15069687_15069849_15070009_15070144 5_Junction_7429_Junction_7439 J001 5_Junction_7236_Junction_7239 J002 5_Junction_7111_Junction_7119 J001 3_Junction_7439_Junction_7726 J001 3_Junction_7111_Junction_7145_Junction_7236_Junction_7429 J001 5_Junction_7726_Junction_7728 J001	rrn-1.1	WBGene00004512	F31C3.7	I_+_15062652_15062654_15062673_15062812_15063033_15069676_15069687_15069849_15070009_15070144 5_Junction_7429_Junction_7439 J001 5_Junction_7236_Junction_7239 J002 5_Junction_7111_Junction_7119 J001 3_Junction_7439_Junction_7726 J001 3_Junction_7111_Junction_7145_Junction_7236_Junction_7429 J001 5_Junction_7726_Junction_7728 J001																														0%	0%																															0.0705734999009988%	0%	0.0682528954722249%
rrn-1.1 I_+_15062652_15062654_15062673_15062812_15063033_15069676_15069687_15069849_15070009_15070144 5_Junction_7429_Junction_7439 J001 5_Junction_7236_Junction_7239 J002 5_Junction_7111_Junction_7119 J001 3_Junction_7439_Junction_7726 J001 3_Junction_7111_Junction_7145_Junction_7236_Junction_7429 J001 5_Junction_7726_Junction_7728 J002	rrn-1.1	WBGene00004512	F31C3.7	I_+_15062652_15062654_15062673_15062812_15063033_15069676_15069687_15069849_15070009_15070144 5_Junction_7429_Junction_7439 J001 5_Junction_7236_Junction_7239 J002 5_Junction_7111_Junction_7119 J001 3_Junction_7439_Junction_7726 J001 3_Junction_7111_Junction_7145_Junction_7236_Junction_7429 J001 5_Junction_7726_Junction_7728 J002																														1.3750364523%	0%																															0.105860249851498%	0%	0.0511956440311438%
rrn-1.1 I_+_15062652_15062654_15062673_15062812_15063033_15069676_15069687_15069849_15070009_15070144 5_Junction_7429_Junction_7439 J001 5_Junction_7236_Junction_7239 J002 5_Junction_7111_Junction_7119 J001 3_Junction_7439_Junction_7726 J001 3_Junction_7111_Junction_7145_Junction_7236_Junction_7429 J002 5_Junction_7726_Junction_7728 J001	rrn-1.1	WBGene00004512	F31C3.7	I_+_15062652_15062654_15062673_15062812_15063033_15069676_15069687_15069849_15070009_15070144 5_Junction_7429_Junction_7439 J001 5_Junction_7236_Junction_7239 J002 5_Junction_7111_Junction_7119 J001 3_Junction_7439_Junction_7726 J001 3_Junction_7111_Junction_7145_Junction_7236_Junction_7429 J002 5_Junction_7726_Junction_7728 J001																														0%	0%																															0.134049852725487%	0%	0.0682528954722249%
rrn-1.1 I_+_15062652_15062654_15062673_15062812_15063033_15069676_15069687_15069849_15070009_15070144 5_Junction_7429_Junction_7439 J001 5_Junction_7236_Junction_7239 J002 5_Junction_7111_Junction_7119 J001 3_Junction_7439_Junction_7726 J001 3_Junction_7111_Junction_7145_Junction_7236_Junction_7429 J002 5_Junction_7726_Junction_7728 J002	rrn-1.1	WBGene00004512	F31C3.7	I_+_15062652_15062654_15062673_15062812_15063033_15069676_15069687_15069849_15070009_15070144 5_Junction_7429_Junction_7439 J001 5_Junction_7236_Junction_7239 J002 5_Junction_7111_Junction_7119 J001 3_Junction_7439_Junction_7726 J001 3_Junction_7111_Junction_7145_Junction_7236_Junction_7429 J002 5_Junction_7726_Junction_7728 J002																														1.964337789%	0%																															0.201074779088231%	0%	0.0511956440311438%
rrn-1.1 I_+_15062652_15062654_15062673_15062812_15063033_15069676_15069687_15069849_15070009_15070144 5_Junction_7429_Junction_7439 J001 5_Junction_7236_Junction_7239 J002 5_Junction_7111_Junction_7119 J001 3_Junction_7439_Junction_7726 J001 3_Junction_7111_Junction_7145_Junction_7236_Junction_7429 J003 5_Junction_7726_Junction_7728 J001	rrn-1.1	WBGene00004512	F31C3.7	I_+_15062652_15062654_15062673_15062812_15063033_15069676_15069687_15069849_15070009_15070144 5_Junction_7429_Junction_7439 J001 5_Junction_7236_Junction_7239 J002 5_Junction_7111_Junction_7119 J001 3_Junction_7439_Junction_7726 J001 3_Junction_7111_Junction_7145_Junction_7236_Junction_7429 J003 5_Junction_7726_Junction_7728 J001																														0%	0%																															0.324611568153654%	0%	0.352621759167703%
rrn-1.1 I_+_15062652_15062654_15062673_15062812_15063033_15069676_15069687_15069849_15070009_15070144 5_Junction_7429_Junction_7439 J001 5_Junction_7236_Junction_7239 J002 5_Junction_7111_Junction_7119 J001 3_Junction_7439_Junction_7726 J001 3_Junction_7111_Junction_7145_Junction_7236_Junction_7429 J003 5_Junction_7726_Junction_7728 J002	rrn-1.1	WBGene00004512	F31C3.7	I_+_15062652_15062654_15062673_15062812_15063033_15069676_15069687_15069849_15070009_15070144 5_Junction_7429_Junction_7439 J001 5_Junction_7236_Junction_7239 J002 5_Junction_7111_Junction_7119 J001 3_Junction_7439_Junction_7726 J001 3_Junction_7111_Junction_7145_Junction_7236_Junction_7429 J003 5_Junction_7726_Junction_7728 J002																														2.9465066835%	0%																															0.486917352230481%	0%	0.264497175322501%
rrn-1.1 I_+_15062652_15062654_15062673_15062812_15063033_15069676_15069687_15069849_15070009_15070144 5_Junction_7429_Junction_7439 J001 5_Junction_7236_Junction_7239 J002 5_Junction_7111_Junction_7119 J001 3_Junction_7439_Junction_7726 J001 3_Junction_7111_Junction_7145_Junction_7236_Junction_7429 J004 5_Junction_7726_Junction_7728 J001	rrn-1.1	WBGene00004512	F31C3.7	I_+_15062652_15062654_15062673_15062812_15063033_15069676_15069687_15069849_15070009_15070144 5_Junction_7429_Junction_7439 J001 5_Junction_7236_Junction_7239 J002 5_Junction_7111_Junction_7119 J001 3_Junction_7439_Junction_7726 J001 3_Junction_7111_Junction_7145_Junction_7236_Junction_7429 J004 5_Junction_7726_Junction_7728 J001																														0%	0%																															0.134049852725487%	0%	0.0568956136656467%
rrn-1.1 I_+_15062652_15062654_15062673_15062812_15063033_15069676_15069687_15069849_15070009_15070144 5_Junction_7429_Junction_7439 J001 5_Junction_7236_Junction_7239 J002 5_Junction_7111_Junction_7119 J001 3_Junction_7439_Junction_7726 J001 3_Junction_7111_Junction_7145_Junction_7236_Junction_7429 J004 5_Junction_7726_Junction_7728 J002	rrn-1.1	WBGene00004512	F31C3.7	I_+_15062652_15062654_15062673_15062812_15063033_15069676_15069687_15069849_15070009_15070144 5_Junction_7429_Junction_7439 J001 5_Junction_7236_Junction_7239 J002 5_Junction_7111_Junction_7119 J001 3_Junction_7439_Junction_7726 J001 3_Junction_7111_Junction_7145_Junction_7236_Junction_7429 J004 5_Junction_7726_Junction_7728 J002																														0.1964337789%	0%																															0.201074779088231%	0%	0.0426766888643615%
rrn-1.1 I_+_15062652_15062654_15062673_15062812_15063033_15069676_15069687_15069849_15070009_15070144 5_Junction_7429_Junction_7439 J001 5_Junction_7236_Junction_7239 J002 5_Junction_7111_Junction_7119 J001 3_Junction_7439_Junction_7726 J002 3_Junction_7111_Junction_7145_Junction_7236_Junction_7429 J001 5_Junction_7726_Junction_7728 J001	rrn-1.1	WBGene00004512	F31C3.7	I_+_15062652_15062654_15062673_15062812_15063033_15069676_15069687_15069849_15070009_15070144 5_Junction_7429_Junction_7439 J001 5_Junction_7236_Junction_7239 J002 5_Junction_7111_Junction_7119 J001 3_Junction_7439_Junction_7726 J002 3_Junction_7111_Junction_7145_Junction_7236_Junction_7429 J001 5_Junction_7726_Junction_7728 J001																														0%	4.761746%																															0.0256674654624252%	0%	0.0341213290248876%
rrn-1.1 I_+_15062652_15062654_15062673_15062812_15063033_15069676_15069687_15069849_15070009_15070144 5_Junction_7429_Junction_7439 J001 5_Junction_7236_Junction_7239 J002 5_Junction_7111_Junction_7119 J001 3_Junction_7439_Junction_7726 J002 3_Junction_7111_Junction_7145_Junction_7236_Junction_7429 J001 5_Junction_7726_Junction_7728 J002	rrn-1.1	WBGene00004512	F31C3.7	I_+_15062652_15062654_15062673_15062812_15063033_15069676_15069687_15069849_15070009_15070144 5_Junction_7429_Junction_7439 J001 5_Junction_7236_Junction_7239 J002 5_Junction_7111_Junction_7119 J001 3_Junction_7439_Junction_7726 J002 3_Junction_7111_Junction_7145_Junction_7236_Junction_7429 J001 5_Junction_7726_Junction_7728 J002																														0%	0%																															0.0385011981936378%	0%	0.0255939825342437%
rrn-1.1 I_+_15062652_15062654_15062673_15062812_15063033_15069676_15069687_15069849_15070009_15070144 5_Junction_7429_Junction_7439 J001 5_Junction_7236_Junction_7239 J002 5_Junction_7111_Junction_7119 J001 3_Junction_7439_Junction_7726 J002 3_Junction_7111_Junction_7145_Junction_7236_Junction_7429 J002 5_Junction_7726_Junction_7728 J001	rrn-1.1	WBGene00004512	F31C3.7	I_+_15062652_15062654_15062673_15062812_15063033_15069676_15069687_15069849_15070009_15070144 5_Junction_7429_Junction_7439 J001 5_Junction_7236_Junction_7239 J002 5_Junction_7111_Junction_7119 J001 3_Junction_7439_Junction_7726 J002 3_Junction_7111_Junction_7145_Junction_7236_Junction_7429 J002 5_Junction_7726_Junction_7728 J001																														0%	4.761746%																															0.0487537102439486%	0%	0.0341213290248876%
rrn-1.1 I_+_15062652_15062654_15062673_15062812_15063033_15069676_15069687_15069849_15070009_15070144 5_Junction_7429_Junction_7439 J001 5_Junction_7236_Junction_7239 J002 5_Junction_7111_Junction_7119 J001 3_Junction_7439_Junction_7726 J002 3_Junction_7111_Junction_7145_Junction_7236_Junction_7429 J002 5_Junction_7726_Junction_7728 J002	rrn-1.1	WBGene00004512	F31C3.7	I_+_15062652_15062654_15062673_15062812_15063033_15069676_15069687_15069849_15070009_15070144 5_Junction_7429_Junction_7439 J001 5_Junction_7236_Junction_7239 J002 5_Junction_7111_Junction_7119 J001 3_Junction_7439_Junction_7726 J002 3_Junction_7111_Junction_7145_Junction_7236_Junction_7429 J002 5_Junction_7726_Junction_7728 J002																														0%	0%																															0.0731305653659229%	0%	0.0255939825342437%
rrn-1.1 I_+_15062652_15062654_15062673_15062812_15063033_15069676_15069687_15069849_15070009_15070144 5_Junction_7429_Junction_7439 J001 5_Junction_7236_Junction_7239 J002 5_Junction_7111_Junction_7119 J001 3_Junction_7439_Junction_7726 J002 3_Junction_7111_Junction_7145_Junction_7236_Junction_7429 J003 5_Junction_7726_Junction_7728 J001	rrn-1.1	WBGene00004512	F31C3.7	I_+_15062652_15062654_15062673_15062812_15063033_15069676_15069687_15069849_15070009_15070144 5_Junction_7429_Junction_7439 J001 5_Junction_7236_Junction_7239 J002 5_Junction_7111_Junction_7119 J001 3_Junction_7439_Junction_7726 J002 3_Junction_7111_Junction_7145_Junction_7236_Junction_7429 J003 5_Junction_7726_Junction_7728 J001																														0%	9.523492%																															0.11806069170405%	0%	0.176284434274179%
rrn-1.1 I_+_15062652_15062654_15062673_15062812_15063033_15069676_15069687_15069849_15070009_15070144 5_Junction_7429_Junction_7439 J001 5_Junction_7236_Junction_7239 J002 5_Junction_7111_Junction_7119 J001 3_Junction_7439_Junction_7726 J002 3_Junction_7111_Junction_7145_Junction_7236_Junction_7429 J003 5_Junction_7726_Junction_7728 J002	rrn-1.1	WBGene00004512	F31C3.7	I_+_15062652_15062654_15062673_15062812_15063033_15069676_15069687_15069849_15070009_15070144 5_Junction_7429_Junction_7439 J001 5_Junction_7236_Junction_7239 J002 5_Junction_7111_Junction_7119 J001 3_Junction_7439_Junction_7726 J002 3_Junction_7111_Junction_7145_Junction_7236_Junction_7429 J003 5_Junction_7726_Junction_7728 J002																														0%	0%																															0.177091037556074%	0%	0.132228751364916%
rrn-1.1 I_+_15062652_15062654_15062673_15062812_15063033_15069676_15069687_15069849_15070009_15070144 5_Junction_7429_Junction_7439 J001 5_Junction_7236_Junction_7239 J002 5_Junction_7111_Junction_7119 J001 3_Junction_7439_Junction_7726 J002 3_Junction_7111_Junction_7145_Junction_7236_Junction_7429 J004 5_Junction_7726_Junction_7728 J001	rrn-1.1	WBGene00004512	F31C3.7	I_+_15062652_15062654_15062673_15062812_15063033_15069676_15069687_15069849_15070009_15070144 5_Junction_7429_Junction_7439 J001 5_Junction_7236_Junction_7239 J002 5_Junction_7111_Junction_7119 J001 3_Junction_7439_Junction_7726 J002 3_Junction_7111_Junction_7145_Junction_7236_Junction_7429 J004 5_Junction_7726_Junction_7728 J001																														0%	2.380873%																															0.0487537102439486%	0%	0.0284435398751463%
rrn-1.1 I_+_15062652_15062654_15062673_15062812_15063033_15069676_15069687_15069849_15070009_15070144 5_Junction_7429_Junction_7439 J001 5_Junction_7236_Junction_7239 J002 5_Junction_7111_Junction_7119 J001 3_Junction_7439_Junction_7726 J002 3_Junction_7111_Junction_7145_Junction_7236_Junction_7429 J004 5_Junction_7726_Junction_7728 J002	rrn-1.1	WBGene00004512	F31C3.7	I_+_15062652_15062654_15062673_15062812_15063033_15069676_15069687_15069849_15070009_15070144 5_Junction_7429_Junction_7439 J001 5_Junction_7236_Junction_7239 J002 5_Junction_7111_Junction_7119 J001 3_Junction_7439_Junction_7726 J002 3_Junction_7111_Junction_7145_Junction_7236_Junction_7429 J004 5_Junction_7726_Junction_7728 J002																														0%	0%																															0.0731305653659229%	0%	0.0213351438405455%
rrn-1.1 I_+_15062652_15062654_15062673_15062812_15063033_15069676_15069687_15069849_15070009_15070144 5_Junction_7429_Junction_7439 J001 5_Junction_7236_Junction_7239 J002 5_Junction_7111_Junction_7119 J002 3_Junction_7439_Junction_7726 J001 3_Junction_7111_Junction_7145_Junction_7236_Junction_7429 J001 5_Junction_7726_Junction_7728 J001	rrn-1.1	WBGene00004512	F31C3.7	I_+_15062652_15062654_15062673_15062812_15063033_15069676_15069687_15069849_15070009_15070144 5_Junction_7429_Junction_7439 J001 5_Junction_7236_Junction_7239 J002 5_Junction_7111_Junction_7119 J002 3_Junction_7439_Junction_7726 J001 3_Junction_7111_Junction_7145_Junction_7236_Junction_7429 J001 5_Junction_7726_Junction_7728 J001																														0%	0%																															0.190519729477465%	0%	0.284475246503098%
rrn-1.1 I_+_15062652_15062654_15062673_15062812_15063033_15069676_15069687_15069849_15070009_15070144 5_Junction_7429_Junction_7439 J001 5_Junction_7236_Junction_7239 J002 5_Junction_7111_Junction_7119 J002 3_Junction_7439_Junction_7726 J001 3_Junction_7111_Junction_7145_Junction_7236_Junction_7429 J001 5_Junction_7726_Junction_7728 J002	rrn-1.1	WBGene00004512	F31C3.7	I_+_15062652_15062654_15062673_15062812_15063033_15069676_15069687_15069849_15070009_15070144 5_Junction_7429_Junction_7439 J001 5_Junction_7236_Junction_7239 J002 5_Junction_7111_Junction_7119 J002 3_Junction_7439_Junction_7726 J001 3_Junction_7111_Junction_7145_Junction_7236_Junction_7429 J001 5_Junction_7726_Junction_7728 J002																														0.3928170477%	0%																															0.285779594216198%	0%	0.213381327706034%
rrn-1.1 I_+_15062652_15062654_15062673_15062812_15063033_15069676_15069687_15069849_15070009_15070144 5_Junction_7429_Junction_7439 J001 5_Junction_7236_Junction_7239 J002 5_Junction_7111_Junction_7119 J002 3_Junction_7439_Junction_7726 J001 3_Junction_7111_Junction_7145_Junction_7236_Junction_7429 J002 5_Junction_7726_Junction_7728 J001	rrn-1.1	WBGene00004512	F31C3.7	I_+_15062652_15062654_15062673_15062812_15063033_15069676_15069687_15069849_15070009_15070144 5_Junction_7429_Junction_7439 J001 5_Junction_7236_Junction_7239 J002 5_Junction_7111_Junction_7119 J002 3_Junction_7439_Junction_7726 J001 3_Junction_7111_Junction_7145_Junction_7236_Junction_7429 J002 5_Junction_7726_Junction_7728 J001																														0%	0%																															0.361880050069509%	0.516528910125%	0.284475246503098%
rrn-1.1 I_+_15062652_15062654_15062673_15062812_15063033_15069676_15069687_15069849_15070009_15070144 5_Junction_7429_Junction_7439 J001 5_Junction_7236_Junction_7239 J002 5_Junction_7111_Junction_7119 J002 3_Junction_7439_Junction_7726 J001 3_Junction_7111_Junction_7145_Junction_7236_Junction_7429 J002 5_Junction_7726_Junction_7728 J002	rrn-1.1	WBGene00004512	F31C3.7	I_+_15062652_15062654_15062673_15062812_15063033_15069676_15069687_15069849_15070009_15070144 5_Junction_7429_Junction_7439 J001 5_Junction_7236_Junction_7239 J002 5_Junction_7111_Junction_7119 J002 3_Junction_7439_Junction_7726 J001 3_Junction_7111_Junction_7145_Junction_7236_Junction_7429 J002 5_Junction_7726_Junction_7728 J002																														0.561167211%	0%																															0.542820075104263%	0.172176303375%	0.213381327706034%
rrn-1.1 I_+_15062652_15062654_15062673_15062812_15063033_15069676_15069687_15069849_15070009_15070144 5_Junction_7429_Junction_7439 J001 5_Junction_7236_Junction_7239 J002 5_Junction_7111_Junction_7119 J002 3_Junction_7439_Junction_7726 J001 3_Junction_7111_Junction_7145_Junction_7236_Junction_7429 J003 5_Junction_7726_Junction_7728 J001	rrn-1.1	WBGene00004512	F31C3.7	I_+_15062652_15062654_15062673_15062812_15063033_15069676_15069687_15069849_15070009_15070144 5_Junction_7429_Junction_7439 J001 5_Junction_7236_Junction_7239 J002 5_Junction_7111_Junction_7119 J002 3_Junction_7439_Junction_7726 J001 3_Junction_7111_Junction_7145_Junction_7236_Junction_7429 J003 5_Junction_7726_Junction_7728 J001																														0%	0%																															0.87631913163789%	0.77493542484375%	1.4697129135336%
rrn-1.1 I_+_15062652_15062654_15062673_15062812_15063033_15069676_15069687_15069849_15070009_15070144 5_Junction_7429_Junction_7439 J001 5_Junction_7236_Junction_7239 J002 5_Junction_7111_Junction_7119 J002 3_Junction_7439_Junction_7726 J001 3_Junction_7111_Junction_7145_Junction_7236_Junction_7429 J003 5_Junction_7726_Junction_7728 J002	rrn-1.1	WBGene00004512	F31C3.7	I_+_15062652_15062654_15062673_15062812_15063033_15069676_15069687_15069849_15070009_15070144 5_Junction_7429_Junction_7439 J001 5_Junction_7236_Junction_7239 J002 5_Junction_7111_Junction_7119 J002 3_Junction_7439_Junction_7726 J001 3_Junction_7111_Junction_7145_Junction_7236_Junction_7429 J003 5_Junction_7726_Junction_7728 J002																														0.8417508165%	0%																															1.31447869745683%	0.25831180828125%	1.10241329146045%
rrn-1.1 I_+_15062652_15062654_15062673_15062812_15063033_15069676_15069687_15069849_15070009_15070144 5_Junction_7429_Junction_7439 J001 5_Junction_7236_Junction_7239 J002 5_Junction_7111_Junction_7119 J002 3_Junction_7439_Junction_7726 J001 3_Junction_7111_Junction_7145_Junction_7236_Junction_7429 J004 5_Junction_7726_Junction_7728 J001	rrn-1.1	WBGene00004512	F31C3.7	I_+_15062652_15062654_15062673_15062812_15063033_15069676_15069687_15069849_15070009_15070144 5_Junction_7429_Junction_7439 J001 5_Junction_7236_Junction_7239 J002 5_Junction_7111_Junction_7119 J002 3_Junction_7439_Junction_7726 J001 3_Junction_7111_Junction_7145_Junction_7236_Junction_7429 J004 5_Junction_7726_Junction_7728 J001																														0%	0%																															0.361880050069509%	0.12913222753125%	0.237138565484982%
rrn-1.1 I_+_15062652_15062654_15062673_15062812_15063033_15069676_15069687_15069849_15070009_15070144 5_Junction_7429_Junction_7439 J001 5_Junction_7236_Junction_7239 J002 5_Junction_7111_Junction_7119 J002 3_Junction_7439_Junction_7726 J001 3_Junction_7111_Junction_7145_Junction_7236_Junction_7429 J004 5_Junction_7726_Junction_7728 J002	rrn-1.1	WBGene00004512	F31C3.7	I_+_15062652_15062654_15062673_15062812_15063033_15069676_15069687_15069849_15070009_15070144 5_Junction_7429_Junction_7439 J001 5_Junction_7236_Junction_7239 J002 5_Junction_7111_Junction_7119 J002 3_Junction_7439_Junction_7726 J001 3_Junction_7111_Junction_7145_Junction_7236_Junction_7429 J004 5_Junction_7726_Junction_7728 J002																														0.0561167211%	0%																															0.542820075104263%	0.04304407584375%	0.17787467477575%
rrn-1.1 I_+_15062652_15062654_15062673_15062812_15063033_15069676_15069687_15069849_15070009_15070144 5_Junction_7429_Junction_7439 J001 5_Junction_7236_Junction_7239 J002 5_Junction_7111_Junction_7119 J002 3_Junction_7439_Junction_7726 J002 3_Junction_7111_Junction_7145_Junction_7236_Junction_7429 J001 5_Junction_7726_Junction_7728 J001	rrn-1.1	WBGene00004512	F31C3.7	I_+_15062652_15062654_15062673_15062812_15063033_15069676_15069687_15069849_15070009_15070144 5_Junction_7429_Junction_7439 J001 5_Junction_7236_Junction_7239 J002 5_Junction_7111_Junction_7119 J002 3_Junction_7439_Junction_7726 J002 3_Junction_7111_Junction_7145_Junction_7236_Junction_7429 J001 5_Junction_7726_Junction_7728 J001																														0%	4.761746%																															0.0692917112391108%	0%	0.14221628867479%
rrn-1.1 I_+_15062652_15062654_15062673_15062812_15063033_15069676_15069687_15069849_15070009_15070144 5_Junction_7429_Junction_7439 J001 5_Junction_7236_Junction_7239 J002 5_Junction_7111_Junction_7119 J002 3_Junction_7439_Junction_7726 J002 3_Junction_7111_Junction_7145_Junction_7236_Junction_7429 J001 5_Junction_7726_Junction_7728 J002	rrn-1.1	WBGene00004512	F31C3.7	I_+_15062652_15062654_15062673_15062812_15063033_15069676_15069687_15069849_15070009_15070144 5_Junction_7429_Junction_7439 J001 5_Junction_7236_Junction_7239 J002 5_Junction_7111_Junction_7119 J002 3_Junction_7439_Junction_7726 J002 3_Junction_7111_Junction_7145_Junction_7236_Junction_7429 J001 5_Junction_7726_Junction_7728 J002																														0%	0%																															0.103937566858666%	0%	0.106674661053579%
rrn-1.1 I_+_15062652_15062654_15062673_15062812_15063033_15069676_15069687_15069849_15070009_15070144 5_Junction_7429_Junction_7439 J001 5_Junction_7236_Junction_7239 J002 5_Junction_7111_Junction_7119 J002 3_Junction_7439_Junction_7726 J002 3_Junction_7111_Junction_7145_Junction_7236_Junction_7429 J002 5_Junction_7726_Junction_7728 J001	rrn-1.1	WBGene00004512	F31C3.7	I_+_15062652_15062654_15062673_15062812_15063033_15069676_15069687_15069849_15070009_15070144 5_Junction_7429_Junction_7439 J001 5_Junction_7236_Junction_7239 J002 5_Junction_7111_Junction_7119 J002 3_Junction_7439_Junction_7726 J002 3_Junction_7111_Junction_7145_Junction_7236_Junction_7429 J002 5_Junction_7726_Junction_7728 J001																														0%	4.761746%																															0.131615177081055%	0.619948339875%	0.14221628867479%
rrn-1.1 I_+_15062652_15062654_15062673_15062812_15063033_15069676_15069687_15069849_15070009_15070144 5_Junction_7429_Junction_7439 J001 5_Junction_7236_Junction_7239 J002 5_Junction_7111_Junction_7119 J002 3_Junction_7439_Junction_7726 J002 3_Junction_7111_Junction_7145_Junction_7236_Junction_7429 J002 5_Junction_7726_Junction_7728 J002	rrn-1.1	WBGene00004512	F31C3.7	I_+_15062652_15062654_15062673_15062812_15063033_15069676_15069687_15069849_15070009_15070144 5_Junction_7429_Junction_7439 J001 5_Junction_7236_Junction_7239 J002 5_Junction_7111_Junction_7119 J002 3_Junction_7439_Junction_7726 J002 3_Junction_7111_Junction_7145_Junction_7236_Junction_7429 J002 5_Junction_7726_Junction_7728 J002																														0%	0%																															0.197422765621583%	0.206649446625%	0.106674661053579%
rrn-1.1 I_+_15062652_15062654_15062673_15062812_15063033_15069676_15069687_15069849_15070009_15070144 5_Junction_7429_Junction_7439 J001 5_Junction_7236_Junction_7239 J002 5_Junction_7111_Junction_7119 J002 3_Junction_7439_Junction_7726 J002 3_Junction_7111_Junction_7145_Junction_7236_Junction_7429 J003 5_Junction_7726_Junction_7728 J001	rrn-1.1	WBGene00004512	F31C3.7	I_+_15062652_15062654_15062673_15062812_15063033_15069676_15069687_15069849_15070009_15070144 5_Junction_7429_Junction_7439 J001 5_Junction_7236_Junction_7239 J002 5_Junction_7111_Junction_7119 J002 3_Junction_7439_Junction_7726 J002 3_Junction_7111_Junction_7145_Junction_7236_Junction_7429 J003 5_Junction_7726_Junction_7728 J001																														0%	9.523492%																															0.318715822184406%	0.93009301265625%	0.734746233809434%
rrn-1.1 I_+_15062652_15062654_15062673_15062812_15063033_15069676_15069687_15069849_15070009_15070144 5_Junction_7429_Junction_7439 J001 5_Junction_7236_Junction_7239 J002 5_Junction_7111_Junction_7119 J002 3_Junction_7439_Junction_7726 J002 3_Junction_7111_Junction_7145_Junction_7236_Junction_7429 J003 5_Junction_7726_Junction_7728 J002	rrn-1.1	WBGene00004512	F31C3.7	I_+_15062652_15062654_15062673_15062812_15063033_15069676_15069687_15069849_15070009_15070144 5_Junction_7429_Junction_7439 J001 5_Junction_7236_Junction_7239 J002 5_Junction_7111_Junction_7119 J002 3_Junction_7439_Junction_7726 J002 3_Junction_7111_Junction_7145_Junction_7236_Junction_7429 J003 5_Junction_7726_Junction_7728 J002																														0%	0%																															0.478073733276609%	0.31003100421875%	0.55112396886721%
rrn-1.1 I_+_15062652_15062654_15062673_15062812_15063033_15069676_15069687_15069849_15070009_15070144 5_Junction_7429_Junction_7439 J001 5_Junction_7236_Junction_7239 J002 5_Junction_7111_Junction_7119 J002 3_Junction_7439_Junction_7726 J002 3_Junction_7111_Junction_7145_Junction_7236_Junction_7429 J004 5_Junction_7726_Junction_7728 J001	rrn-1.1	WBGene00004512	F31C3.7	I_+_15062652_15062654_15062673_15062812_15063033_15069676_15069687_15069849_15070009_15070144 5_Junction_7429_Junction_7439 J001 5_Junction_7236_Junction_7239 J002 5_Junction_7111_Junction_7119 J002 3_Junction_7439_Junction_7726 J002 3_Junction_7111_Junction_7145_Junction_7236_Junction_7429 J004 5_Junction_7726_Junction_7728 J001																														0%	2.380873%																															0.131615177081055%	0.15498708496875%	0.118551498239305%
rrn-1.1 I_+_15062652_15062654_15062673_15062812_15063033_15069676_15069687_15069849_15070009_15070144 5_Junction_7429_Junction_7439 J001 5_Junction_7236_Junction_7239 J002 5_Junction_7111_Junction_7119 J002 3_Junction_7439_Junction_7726 J002 3_Junction_7111_Junction_7145_Junction_7236_Junction_7429 J004 5_Junction_7726_Junction_7728 J002	rrn-1.1	WBGene00004512	F31C3.7	I_+_15062652_15062654_15062673_15062812_15063033_15069676_15069687_15069849_15070009_15070144 5_Junction_7429_Junction_7439 J001 5_Junction_7236_Junction_7239 J002 5_Junction_7111_Junction_7119 J002 3_Junction_7439_Junction_7726 J002 3_Junction_7111_Junction_7145_Junction_7236_Junction_7429 J004 5_Junction_7726_Junction_7728 J002																														0%	0%																															0.197422765621583%	0.05166236165625%	0.0889239974542633%
rrn-1.1 I_+_15062652_15062654_15062673_15062812_15063033_15069676_15069687_15069849_15070009_15070144 5_Junction_7429_Junction_7439 J002 5_Junction_7236_Junction_7239 J001 5_Junction_7111_Junction_7119 J001 3_Junction_7439_Junction_7726 J001 3_Junction_7111_Junction_7145_Junction_7236_Junction_7429 J001 5_Junction_7726_Junction_7728 J001	rrn-1.1	WBGene00004512	F31C3.7	I_+_15062652_15062654_15062673_15062812_15063033_15069676_15069687_15069849_15070009_15070144 5_Junction_7429_Junction_7439 J002 5_Junction_7236_Junction_7239 J001 5_Junction_7111_Junction_7119 J001 3_Junction_7439_Junction_7726 J001 3_Junction_7111_Junction_7145_Junction_7236_Junction_7429 J001 5_Junction_7726_Junction_7728 J001																														0%	0%																															0.268478769270023%	0%	0.483632894433775%
rrn-1.1 I_+_15062652_15062654_15062673_15062812_15063033_15069676_15069687_15069849_15070009_15070144 5_Junction_7429_Junction_7439 J002 5_Junction_7236_Junction_7239 J001 5_Junction_7111_Junction_7119 J001 3_Junction_7439_Junction_7726 J001 3_Junction_7111_Junction_7145_Junction_7236_Junction_7429 J001 5_Junction_7726_Junction_7728 J002	rrn-1.1	WBGene00004512	F31C3.7	I_+_15062652_15062654_15062673_15062812_15063033_15069676_15069687_15069849_15070009_15070144 5_Junction_7429_Junction_7439 J002 5_Junction_7236_Junction_7239 J001 5_Junction_7111_Junction_7119 J001 3_Junction_7439_Junction_7726 J001 3_Junction_7111_Junction_7145_Junction_7236_Junction_7429 J001 5_Junction_7726_Junction_7728 J002																														6.8735325477%	0%																															0.402718153905034%	0%	0.362766990819594%
rrn-1.1 I_+_15062652_15062654_15062673_15062812_15063033_15069676_15069687_15069849_15070009_15070144 5_Junction_7429_Junction_7439 J002 5_Junction_7236_Junction_7239 J001 5_Junction_7111_Junction_7119 J001 3_Junction_7439_Junction_7726 J001 3_Junction_7111_Junction_7145_Junction_7236_Junction_7429 J002 5_Junction_7726_Junction_7728 J001	rrn-1.1	WBGene00004512	F31C3.7	I_+_15062652_15062654_15062673_15062812_15063033_15069676_15069687_15069849_15070009_15070144 5_Junction_7429_Junction_7439 J002 5_Junction_7236_Junction_7239 J001 5_Junction_7111_Junction_7119 J001 3_Junction_7439_Junction_7726 J001 3_Junction_7111_Junction_7145_Junction_7236_Junction_7429 J002 5_Junction_7726_Junction_7728 J001																														0%	0%																															0.509958263810823%	0%	0.483632894433775%
rrn-1.1 I_+_15062652_15062654_15062673_15062812_15063033_15069676_15069687_15069849_15070009_15070144 5_Junction_7429_Junction_7439 J002 5_Junction_7236_Junction_7239 J001 5_Junction_7111_Junction_7119 J001 3_Junction_7439_Junction_7726 J001 3_Junction_7111_Junction_7145_Junction_7236_Junction_7429 J002 5_Junction_7726_Junction_7728 J002	rrn-1.1	WBGene00004512	F31C3.7	I_+_15062652_15062654_15062673_15062812_15063033_15069676_15069687_15069849_15070009_15070144 5_Junction_7429_Junction_7439 J002 5_Junction_7236_Junction_7239 J001 5_Junction_7111_Junction_7119 J001 3_Junction_7439_Junction_7726 J001 3_Junction_7111_Junction_7145_Junction_7236_Junction_7429 J002 5_Junction_7726_Junction_7728 J002																														9.819332211%	0%																															0.764937395716235%	0%	0.362766990819594%
rrn-1.1 I_+_15062652_15062654_15062673_15062812_15063033_15069676_15069687_15069849_15070009_15070144 5_Junction_7429_Junction_7439 J002 5_Junction_7236_Junction_7239 J001 5_Junction_7111_Junction_7119 J001 3_Junction_7439_Junction_7726 J001 3_Junction_7111_Junction_7145_Junction_7236_Junction_7429 J003 5_Junction_7726_Junction_7728 J001	rrn-1.1	WBGene00004512	F31C3.7	I_+_15062652_15062654_15062673_15062812_15063033_15069676_15069687_15069849_15070009_15070144 5_Junction_7429_Junction_7439 J002 5_Junction_7236_Junction_7239 J001 5_Junction_7111_Junction_7119 J001 3_Junction_7439_Junction_7726 J001 3_Junction_7111_Junction_7145_Junction_7236_Junction_7429 J003 5_Junction_7726_Junction_7728 J001																														0%	0%																															1.23490140677396%	0%	2.49864098580265%
rrn-1.1 I_+_15062652_15062654_15062673_15062812_15063033_15069676_15069687_15069849_15070009_15070144 5_Junction_7429_Junction_7439 J002 5_Junction_7236_Junction_7239 J001 5_Junction_7111_Junction_7119 J001 3_Junction_7439_Junction_7726 J001 3_Junction_7111_Junction_7145_Junction_7236_Junction_7429 J003 5_Junction_7726_Junction_7728 J002	rrn-1.1	WBGene00004512	F31C3.7	I_+_15062652_15062654_15062673_15062812_15063033_15069676_15069687_15069849_15070009_15070144 5_Junction_7429_Junction_7439 J002 5_Junction_7236_Junction_7239 J001 5_Junction_7111_Junction_7119 J001 3_Junction_7439_Junction_7726 J001 3_Junction_7111_Junction_7145_Junction_7236_Junction_7429 J003 5_Junction_7726_Junction_7728 J002																														14.7289983165%	0%																															1.85235211016094%	0%	1.87419938137035%
rrn-1.1 I_+_15062652_15062654_15062673_15062812_15063033_15069676_15069687_15069849_15070009_15070144 5_Junction_7429_Junction_7439 J002 5_Junction_7236_Junction_7239 J001 5_Junction_7111_Junction_7119 J001 3_Junction_7439_Junction_7726 J001 3_Junction_7111_Junction_7145_Junction_7236_Junction_7429 J004 5_Junction_7726_Junction_7728 J001	rrn-1.1	WBGene00004512	F31C3.7	I_+_15062652_15062654_15062673_15062812_15063033_15069676_15069687_15069849_15070009_15070144 5_Junction_7429_Junction_7439 J002 5_Junction_7236_Junction_7239 J001 5_Junction_7111_Junction_7119 J001 3_Junction_7439_Junction_7726 J001 3_Junction_7111_Junction_7145_Junction_7236_Junction_7429 J004 5_Junction_7726_Junction_7728 J001																														0%	0%																															0.509958263810823%	0%	0.403156380799995%
rrn-1.1 I_+_15062652_15062654_15062673_15062812_15063033_15069676_15069687_15069849_15070009_15070144 5_Junction_7429_Junction_7439 J002 5_Junction_7236_Junction_7239 J001 5_Junction_7111_Junction_7119 J001 3_Junction_7439_Junction_7726 J001 3_Junction_7111_Junction_7145_Junction_7236_Junction_7429 J004 5_Junction_7726_Junction_7728 J002	rrn-1.1	WBGene00004512	F31C3.7	I_+_15062652_15062654_15062673_15062812_15063033_15069676_15069687_15069849_15070009_15070144 5_Junction_7429_Junction_7439 J002 5_Junction_7236_Junction_7239 J001 5_Junction_7111_Junction_7119 J001 3_Junction_7439_Junction_7726 J001 3_Junction_7111_Junction_7145_Junction_7236_Junction_7429 J004 5_Junction_7726_Junction_7728 J002																														0.9819332211%	0%																															0.764937395716235%	0%	0.302402563547213%
rrn-1.1 I_+_15062652_15062654_15062673_15062812_15063033_15069676_15069687_15069849_15070009_15070144 5_Junction_7429_Junction_7439 J002 5_Junction_7236_Junction_7239 J001 5_Junction_7111_Junction_7119 J001 3_Junction_7439_Junction_7726 J002 3_Junction_7111_Junction_7145_Junction_7236_Junction_7429 J001 5_Junction_7726_Junction_7728 J001	rrn-1.1	WBGene00004512	F31C3.7	I_+_15062652_15062654_15062673_15062812_15063033_15069676_15069687_15069849_15070009_15070144 5_Junction_7429_Junction_7439 J002 5_Junction_7236_Junction_7239 J001 5_Junction_7111_Junction_7119 J001 3_Junction_7439_Junction_7726 J002 3_Junction_7111_Junction_7145_Junction_7236_Junction_7429 J001 5_Junction_7726_Junction_7728 J001																														0%	0%																															0.0976452853734012%	0%	0.241780176563338%
rrn-1.1 I_+_15062652_15062654_15062673_15062812_15063033_15069676_15069687_15069849_15070009_15070144 5_Junction_7429_Junction_7439 J002 5_Junction_7236_Junction_7239 J001 5_Junction_7111_Junction_7119 J001 3_Junction_7439_Junction_7726 J002 3_Junction_7111_Junction_7145_Junction_7236_Junction_7429 J001 5_Junction_7726_Junction_7728 J002	rrn-1.1	WBGene00004512	F31C3.7	I_+_15062652_15062654_15062673_15062812_15063033_15069676_15069687_15069849_15070009_15070144 5_Junction_7429_Junction_7439 J002 5_Junction_7236_Junction_7239 J001 5_Junction_7111_Junction_7119 J001 3_Junction_7439_Junction_7726 J002 3_Junction_7111_Junction_7145_Junction_7236_Junction_7429 J001 5_Junction_7726_Junction_7728 J002																														0%	0%																															0.146467928060102%	0%	0.181356289245794%
rrn-1.1 I_+_15062652_15062654_15062673_15062812_15063033_15069676_15069687_15069849_15070009_15070144 5_Junction_7429_Junction_7439 J002 5_Junction_7236_Junction_7239 J001 5_Junction_7111_Junction_7119 J001 3_Junction_7439_Junction_7726 J002 3_Junction_7111_Junction_7145_Junction_7236_Junction_7429 J002 5_Junction_7726_Junction_7728 J001	rrn-1.1	WBGene00004512	F31C3.7	I_+_15062652_15062654_15062673_15062812_15063033_15069676_15069687_15069849_15070009_15070144 5_Junction_7429_Junction_7439 J002 5_Junction_7236_Junction_7239 J001 5_Junction_7111_Junction_7119 J001 3_Junction_7439_Junction_7726 J002 3_Junction_7111_Junction_7145_Junction_7236_Junction_7429 J002 5_Junction_7726_Junction_7728 J001																														0%	0%																															0.185470979078613%	0%	0.241780176563338%
rrn-1.1 I_+_15062652_15062654_15062673_15062812_15063033_15069676_15069687_15069849_15070009_15070144 5_Junction_7429_Junction_7439 J002 5_Junction_7236_Junction_7239 J001 5_Junction_7111_Junction_7119 J001 3_Junction_7439_Junction_7726 J002 3_Junction_7111_Junction_7145_Junction_7236_Junction_7429 J002 5_Junction_7726_Junction_7728 J002	rrn-1.1	WBGene00004512	F31C3.7	I_+_15062652_15062654_15062673_15062812_15063033_15069676_15069687_15069849_15070009_15070144 5_Junction_7429_Junction_7439 J002 5_Junction_7236_Junction_7239 J001 5_Junction_7111_Junction_7119 J001 3_Junction_7439_Junction_7726 J002 3_Junction_7111_Junction_7145_Junction_7236_Junction_7429 J002 5_Junction_7726_Junction_7728 J002																														0%	0%																															0.278206468617919%	0%	0.181356289245794%
rrn-1.1 I_+_15062652_15062654_15062673_15062812_15063033_15069676_15069687_15069849_15070009_15070144 5_Junction_7429_Junction_7439 J002 5_Junction_7236_Junction_7239 J001 5_Junction_7111_Junction_7119 J001 3_Junction_7439_Junction_7726 J002 3_Junction_7111_Junction_7145_Junction_7236_Junction_7429 J003 5_Junction_7726_Junction_7728 J001	rrn-1.1	WBGene00004512	F31C3.7	I_+_15062652_15062654_15062673_15062812_15063033_15069676_15069687_15069849_15070009_15070144 5_Junction_7429_Junction_7439 J002 5_Junction_7236_Junction_7239 J001 5_Junction_7111_Junction_7119 J001 3_Junction_7439_Junction_7726 J002 3_Junction_7111_Junction_7145_Junction_7236_Junction_7429 J003 5_Junction_7726_Junction_7728 J001																														0%	0%																															0.449131603963746%	0%	1.24913310419683%
rrn-1.1 I_+_15062652_15062654_15062673_15062812_15063033_15069676_15069687_15069849_15070009_15070144 5_Junction_7429_Junction_7439 J002 5_Junction_7236_Junction_7239 J001 5_Junction_7111_Junction_7119 J001 3_Junction_7439_Junction_7726 J002 3_Junction_7111_Junction_7145_Junction_7236_Junction_7429 J003 5_Junction_7726_Junction_7728 J002	rrn-1.1	WBGene00004512	F31C3.7	I_+_15062652_15062654_15062673_15062812_15063033_15069676_15069687_15069849_15070009_15070144 5_Junction_7429_Junction_7439 J002 5_Junction_7236_Junction_7239 J001 5_Junction_7111_Junction_7119 J001 3_Junction_7439_Junction_7726 J002 3_Junction_7111_Junction_7145_Junction_7236_Junction_7429 J003 5_Junction_7726_Junction_7728 J002																														0%	0%																															0.673697405945619%	0%	0.936959132759468%
rrn-1.1 I_+_15062652_15062654_15062673_15062812_15063033_15069676_15069687_15069849_15070009_15070144 5_Junction_7429_Junction_7439 J002 5_Junction_7236_Junction_7239 J001 5_Junction_7111_Junction_7119 J001 3_Junction_7439_Junction_7726 J002 3_Junction_7111_Junction_7145_Junction_7236_Junction_7429 J004 5_Junction_7726_Junction_7728 J001	rrn-1.1	WBGene00004512	F31C3.7	I_+_15062652_15062654_15062673_15062812_15063033_15069676_15069687_15069849_15070009_15070144 5_Junction_7429_Junction_7439 J002 5_Junction_7236_Junction_7239 J001 5_Junction_7111_Junction_7119 J001 3_Junction_7439_Junction_7726 J002 3_Junction_7111_Junction_7145_Junction_7236_Junction_7429 J004 5_Junction_7726_Junction_7728 J001																														0%	0%																															0.185470979078613%	0%	0.201547955183198%
rrn-1.1 I_+_15062652_15062654_15062673_15062812_15063033_15069676_15069687_15069849_15070009_15070144 5_Junction_7429_Junction_7439 J002 5_Junction_7236_Junction_7239 J001 5_Junction_7111_Junction_7119 J001 3_Junction_7439_Junction_7726 J002 3_Junction_7111_Junction_7145_Junction_7236_Junction_7429 J004 5_Junction_7726_Junction_7728 J002	rrn-1.1	WBGene00004512	F31C3.7	I_+_15062652_15062654_15062673_15062812_15063033_15069676_15069687_15069849_15070009_15070144 5_Junction_7429_Junction_7439 J002 5_Junction_7236_Junction_7239 J001 5_Junction_7111_Junction_7119 J001 3_Junction_7439_Junction_7726 J002 3_Junction_7111_Junction_7145_Junction_7236_Junction_7429 J004 5_Junction_7726_Junction_7728 J002																														0%	0%																															0.278206468617919%	0%	0.151178602715294%
rrn-1.1 I_+_15062652_15062654_15062673_15062812_15063033_15069676_15069687_15069849_15070009_15070144 5_Junction_7429_Junction_7439 J002 5_Junction_7236_Junction_7239 J001 5_Junction_7111_Junction_7119 J002 3_Junction_7439_Junction_7726 J001 3_Junction_7111_Junction_7145_Junction_7236_Junction_7429 J001 5_Junction_7726_Junction_7728 J001	rrn-1.1	WBGene00004512	F31C3.7	I_+_15062652_15062654_15062673_15062812_15063033_15069676_15069687_15069849_15070009_15070144 5_Junction_7429_Junction_7439 J002 5_Junction_7236_Junction_7239 J001 5_Junction_7111_Junction_7119 J002 3_Junction_7439_Junction_7726 J001 3_Junction_7111_Junction_7145_Junction_7236_Junction_7429 J001 5_Junction_7726_Junction_7728 J001																														0%	0%																															0.724783418188441%	0%	2.01576190884155%
rrn-1.1 I_+_15062652_15062654_15062673_15062812_15063033_15069676_15069687_15069849_15070009_15070144 5_Junction_7429_Junction_7439 J002 5_Junction_7236_Junction_7239 J001 5_Junction_7111_Junction_7119 J002 3_Junction_7439_Junction_7726 J001 3_Junction_7111_Junction_7145_Junction_7236_Junction_7429 J001 5_Junction_7726_Junction_7728 J002	rrn-1.1	WBGene00004512	F31C3.7	I_+_15062652_15062654_15062673_15062812_15063033_15069676_15069687_15069849_15070009_15070144 5_Junction_7429_Junction_7439 J002 5_Junction_7236_Junction_7239 J001 5_Junction_7111_Junction_7119 J002 3_Junction_7439_Junction_7726 J001 3_Junction_7111_Junction_7145_Junction_7236_Junction_7429 J001 5_Junction_7726_Junction_7728 J002																														1.9636139523%	0%																															1.08717512728266%	0%	1.51199781961758%
rrn-1.1 I_+_15062652_15062654_15062673_15062812_15063033_15069676_15069687_15069849_15070009_15070144 5_Junction_7429_Junction_7439 J002 5_Junction_7236_Junction_7239 J001 5_Junction_7111_Junction_7119 J002 3_Junction_7439_Junction_7726 J001 3_Junction_7111_Junction_7145_Junction_7236_Junction_7429 J002 5_Junction_7726_Junction_7728 J001	rrn-1.1	WBGene00004512	F31C3.7	I_+_15062652_15062654_15062673_15062812_15063033_15069676_15069687_15069849_15070009_15070144 5_Junction_7429_Junction_7439 J002 5_Junction_7236_Junction_7239 J001 5_Junction_7111_Junction_7119 J002 3_Junction_7439_Junction_7726 J001 3_Junction_7111_Junction_7145_Junction_7236_Junction_7429 J002 5_Junction_7726_Junction_7728 J001																														0%	0%																															1.37667978210417%	7.746074519625%	2.01576190884155%
rrn-1.1 I_+_15062652_15062654_15062673_15062812_15063033_15069676_15069687_15069849_15070009_15070144 5_Junction_7429_Junction_7439 J002 5_Junction_7236_Junction_7239 J001 5_Junction_7111_Junction_7119 J002 3_Junction_7439_Junction_7726 J001 3_Junction_7111_Junction_7145_Junction_7236_Junction_7429 J002 5_Junction_7726_Junction_7728 J002	rrn-1.1	WBGene00004512	F31C3.7	I_+_15062652_15062654_15062673_15062812_15063033_15069676_15069687_15069849_15070009_15070144 5_Junction_7429_Junction_7439 J002 5_Junction_7236_Junction_7239 J001 5_Junction_7111_Junction_7119 J002 3_Junction_7439_Junction_7726 J001 3_Junction_7111_Junction_7145_Junction_7236_Junction_7429 J002 5_Junction_7726_Junction_7728 J002																														2.805162789%	0%																															2.06501967315626%	2.582024839875%	1.51199781961758%
rrn-1.1 I_+_15062652_15062654_15062673_15062812_15063033_15069676_15069687_15069849_15070009_15070144 5_Junction_7429_Junction_7439 J002 5_Junction_7236_Junction_7239 J001 5_Junction_7111_Junction_7119 J002 3_Junction_7439_Junction_7726 J001 3_Junction_7111_Junction_7145_Junction_7236_Junction_7429 J003 5_Junction_7726_Junction_7728 J001	rrn-1.1	WBGene00004512	F31C3.7	I_+_15062652_15062654_15062673_15062812_15063033_15069676_15069687_15069849_15070009_15070144 5_Junction_7429_Junction_7439 J002 5_Junction_7236_Junction_7239 J001 5_Junction_7111_Junction_7119 J002 3_Junction_7439_Junction_7726 J001 3_Junction_7111_Junction_7145_Junction_7236_Junction_7429 J003 5_Junction_7726_Junction_7728 J001																														0%	0%																															3.33373124869759%	11.6212421629687%	10.414232325839%
rrn-1.1 I_+_15062652_15062654_15062673_15062812_15063033_15069676_15069687_15069849_15070009_15070144 5_Junction_7429_Junction_7439 J002 5_Junction_7236_Junction_7239 J001 5_Junction_7111_Junction_7119 J002 3_Junction_7439_Junction_7726 J001 3_Junction_7111_Junction_7145_Junction_7236_Junction_7429 J003 5_Junction_7726_Junction_7728 J002	rrn-1.1	WBGene00004512	F31C3.7	I_+_15062652_15062654_15062673_15062812_15063033_15069676_15069687_15069849_15070009_15070144 5_Junction_7429_Junction_7439 J002 5_Junction_7236_Junction_7239 J001 5_Junction_7111_Junction_7119 J002 3_Junction_7439_Junction_7726 J001 3_Junction_7111_Junction_7145_Junction_7236_Junction_7429 J003 5_Junction_7726_Junction_7728 J002																														4.2077441835%	0%																															5.00059687304638%	3.87374738765625%	7.81158553527229%
rrn-1.1 I_+_15062652_15062654_15062673_15062812_15063033_15069676_15069687_15069849_15070009_15070144 5_Junction_7429_Junction_7439 J002 5_Junction_7236_Junction_7239 J001 5_Junction_7111_Junction_7119 J002 3_Junction_7439_Junction_7726 J001 3_Junction_7111_Junction_7145_Junction_7236_Junction_7429 J004 5_Junction_7726_Junction_7728 J001	rrn-1.1	WBGene00004512	F31C3.7	I_+_15062652_15062654_15062673_15062812_15063033_15069676_15069687_15069849_15070009_15070144 5_Junction_7429_Junction_7439 J002 5_Junction_7236_Junction_7239 J001 5_Junction_7111_Junction_7119 J002 3_Junction_7439_Junction_7726 J001 3_Junction_7111_Junction_7145_Junction_7236_Junction_7429 J004 5_Junction_7726_Junction_7728 J001																														0%	0%																															1.37667978210417%	1.93651862990625%	1.68033912721031%
rrn-1.1 I_+_15062652_15062654_15062673_15062812_15063033_15069676_15069687_15069849_15070009_15070144 5_Junction_7429_Junction_7439 J002 5_Junction_7236_Junction_7239 J001 5_Junction_7111_Junction_7119 J002 3_Junction_7439_Junction_7726 J001 3_Junction_7111_Junction_7145_Junction_7236_Junction_7429 J004 5_Junction_7726_Junction_7728 J002	rrn-1.1	WBGene00004512	F31C3.7	I_+_15062652_15062654_15062673_15062812_15063033_15069676_15069687_15069849_15070009_15070144 5_Junction_7429_Junction_7439 J002 5_Junction_7236_Junction_7239 J001 5_Junction_7111_Junction_7119 J002 3_Junction_7439_Junction_7726 J001 3_Junction_7111_Junction_7145_Junction_7236_Junction_7429 J004 5_Junction_7726_Junction_7728 J002																														0.2805162789%	0%																															2.06501967315626%	0.64550620996875%	1.26040138243322%
rrn-1.1 I_+_15062652_15062654_15062673_15062812_15063033_15069676_15069687_15069849_15070009_15070144 5_Junction_7429_Junction_7439 J002 5_Junction_7236_Junction_7239 J001 5_Junction_7111_Junction_7119 J002 3_Junction_7439_Junction_7726 J002 3_Junction_7111_Junction_7145_Junction_7236_Junction_7429 J001 5_Junction_7726_Junction_7728 J001	rrn-1.1	WBGene00004512	F31C3.7	I_+_15062652_15062654_15062673_15062812_15063033_15069676_15069687_15069849_15070009_15070144 5_Junction_7429_Junction_7439 J002 5_Junction_7236_Junction_7239 J001 5_Junction_7111_Junction_7119 J002 3_Junction_7439_Junction_7726 J002 3_Junction_7111_Junction_7145_Junction_7236_Junction_7429 J001 5_Junction_7726_Junction_7728 J001																														0%	0%																															0.263602533248135%	0%	1.00772977983634%
rrn-1.1 I_+_15062652_15062654_15062673_15062812_15063033_15069676_15069687_15069849_15070009_15070144 5_Junction_7429_Junction_7439 J002 5_Junction_7236_Junction_7239 J001 5_Junction_7111_Junction_7119 J002 3_Junction_7439_Junction_7726 J002 3_Junction_7111_Junction_7145_Junction_7236_Junction_7429 J001 5_Junction_7726_Junction_7728 J002	rrn-1.1	WBGene00004512	F31C3.7	I_+_15062652_15062654_15062673_15062812_15063033_15069676_15069687_15069849_15070009_15070144 5_Junction_7429_Junction_7439 J002 5_Junction_7236_Junction_7239 J001 5_Junction_7111_Junction_7119 J002 3_Junction_7439_Junction_7726 J002 3_Junction_7111_Junction_7145_Junction_7236_Junction_7429 J001 5_Junction_7726_Junction_7728 J002																														0%	0%																															0.395403799872202%	0%	0.755885515642029%
rrn-1.1 I_+_15062652_15062654_15062673_15062812_15063033_15069676_15069687_15069849_15070009_15070144 5_Junction_7429_Junction_7439 J002 5_Junction_7236_Junction_7239 J001 5_Junction_7111_Junction_7119 J002 3_Junction_7439_Junction_7726 J002 3_Junction_7111_Junction_7145_Junction_7236_Junction_7429 J002 5_Junction_7726_Junction_7728 J001	rrn-1.1	WBGene00004512	F31C3.7	I_+_15062652_15062654_15062673_15062812_15063033_15069676_15069687_15069849_15070009_15070144 5_Junction_7429_Junction_7439 J002 5_Junction_7236_Junction_7239 J001 5_Junction_7111_Junction_7119 J002 3_Junction_7439_Junction_7726 J002 3_Junction_7111_Junction_7145_Junction_7236_Junction_7429 J002 5_Junction_7726_Junction_7728 J001																														0%	0%																															0.500696165126391%	9.296993730375%	1.00772977983634%
rrn-1.1 I_+_15062652_15062654_15062673_15062812_15063033_15069676_15069687_15069849_15070009_15070144 5_Junction_7429_Junction_7439 J002 5_Junction_7236_Junction_7239 J001 5_Junction_7111_Junction_7119 J002 3_Junction_7439_Junction_7726 J002 3_Junction_7111_Junction_7145_Junction_7236_Junction_7429 J002 5_Junction_7726_Junction_7728 J002	rrn-1.1	WBGene00004512	F31C3.7	I_+_15062652_15062654_15062673_15062812_15063033_15069676_15069687_15069849_15070009_15070144 5_Junction_7429_Junction_7439 J002 5_Junction_7236_Junction_7239 J001 5_Junction_7111_Junction_7119 J002 3_Junction_7439_Junction_7726 J002 3_Junction_7111_Junction_7145_Junction_7236_Junction_7429 J002 5_Junction_7726_Junction_7728 J002																														0%	0%																															0.751044247689587%	3.098997910125%	0.755885515642029%
rrn-1.1 I_+_15062652_15062654_15062673_15062812_15063033_15069676_15069687_15069849_15070009_15070144 5_Junction_7429_Junction_7439 J002 5_Junction_7236_Junction_7239 J001 5_Junction_7111_Junction_7119 J002 3_Junction_7439_Junction_7726 J002 3_Junction_7111_Junction_7145_Junction_7236_Junction_7429 J003 5_Junction_7726_Junction_7728 J001	rrn-1.1	WBGene00004512	F31C3.7	I_+_15062652_15062654_15062673_15062812_15063033_15069676_15069687_15069849_15070009_15070144 5_Junction_7429_Junction_7439 J002 5_Junction_7236_Junction_7239 J001 5_Junction_7111_Junction_7119 J002 3_Junction_7439_Junction_7726 J002 3_Junction_7111_Junction_7145_Junction_7236_Junction_7429 J003 5_Junction_7726_Junction_7728 J001																														0%	0%																															1.21247255424471%	13.9480475245312%	5.20633513454647%
rrn-1.1 I_+_15062652_15062654_15062673_15062812_15063033_15069676_15069687_15069849_15070009_15070144 5_Junction_7429_Junction_7439 J002 5_Junction_7236_Junction_7239 J001 5_Junction_7111_Junction_7119 J002 3_Junction_7439_Junction_7726 J002 3_Junction_7111_Junction_7145_Junction_7236_Junction_7429 J003 5_Junction_7726_Junction_7728 J002	rrn-1.1	WBGene00004512	F31C3.7	I_+_15062652_15062654_15062673_15062812_15063033_15069676_15069687_15069849_15070009_15070144 5_Junction_7429_Junction_7439 J002 5_Junction_7236_Junction_7239 J001 5_Junction_7111_Junction_7119 J002 3_Junction_7439_Junction_7726 J002 3_Junction_7111_Junction_7145_Junction_7236_Junction_7429 J003 5_Junction_7726_Junction_7728 J002																														0%	0%																															1.81870883136707%	4.64934917484375%	3.90520692801298%
rrn-1.1 I_+_15062652_15062654_15062673_15062812_15063033_15069676_15069687_15069849_15070009_15070144 5_Junction_7429_Junction_7439 J002 5_Junction_7236_Junction_7239 J001 5_Junction_7111_Junction_7119 J002 3_Junction_7439_Junction_7726 J002 3_Junction_7111_Junction_7145_Junction_7236_Junction_7429 J004 5_Junction_7726_Junction_7728 J001	rrn-1.1	WBGene00004512	F31C3.7	I_+_15062652_15062654_15062673_15062812_15063033_15069676_15069687_15069849_15070009_15070144 5_Junction_7429_Junction_7439 J002 5_Junction_7236_Junction_7239 J001 5_Junction_7111_Junction_7119 J002 3_Junction_7439_Junction_7726 J002 3_Junction_7111_Junction_7145_Junction_7236_Junction_7429 J004 5_Junction_7726_Junction_7728 J001																														0%	0%																															0.500696165126391%	2.32424843259375%	0.840043544471573%
rrn-1.1 I_+_15062652_15062654_15062673_15062812_15063033_15069676_15069687_15069849_15070009_15070144 5_Junction_7429_Junction_7439 J002 5_Junction_7236_Junction_7239 J001 5_Junction_7111_Junction_7119 J002 3_Junction_7439_Junction_7726 J002 3_Junction_7111_Junction_7145_Junction_7236_Junction_7429 J004 5_Junction_7726_Junction_7728 J002	rrn-1.1	WBGene00004512	F31C3.7	I_+_15062652_15062654_15062673_15062812_15063033_15069676_15069687_15069849_15070009_15070144 5_Junction_7429_Junction_7439 J002 5_Junction_7236_Junction_7239 J001 5_Junction_7111_Junction_7119 J002 3_Junction_7439_Junction_7726 J002 3_Junction_7111_Junction_7145_Junction_7236_Junction_7429 J004 5_Junction_7726_Junction_7728 J002																														0%	0%																															0.751044247689587%	0.77474947753125%	0.630106165839195%
rrn-1.1 I_+_15062652_15062654_15062673_15062812_15063033_15069676_15069687_15069849_15070009_15070144 5_Junction_7429_Junction_7439 J002 5_Junction_7236_Junction_7239 J002 5_Junction_7111_Junction_7119 J001 3_Junction_7439_Junction_7726 J001 3_Junction_7111_Junction_7145_Junction_7236_Junction_7429 J001 5_Junction_7726_Junction_7728 J001	rrn-1.1	WBGene00004512	F31C3.7	I_+_15062652_15062654_15062673_15062812_15063033_15069676_15069687_15069849_15070009_15070144 5_Junction_7429_Junction_7439 J002 5_Junction_7236_Junction_7239 J002 5_Junction_7111_Junction_7119 J001 3_Junction_7439_Junction_7726 J001 3_Junction_7111_Junction_7145_Junction_7236_Junction_7429 J001 5_Junction_7726_Junction_7728 J001																														0%	0%																															0.0408642071904252%	0%	0.218403532382563%
rrn-1.1 I_+_15062652_15062654_15062673_15062812_15063033_15069676_15069687_15069849_15070009_15070144 5_Junction_7429_Junction_7439 J002 5_Junction_7236_Junction_7239 J002 5_Junction_7111_Junction_7119 J001 3_Junction_7439_Junction_7726 J001 3_Junction_7111_Junction_7145_Junction_7236_Junction_7429 J001 5_Junction_7726_Junction_7728 J002	rrn-1.1	WBGene00004512	F31C3.7	I_+_15062652_15062654_15062673_15062812_15063033_15069676_15069687_15069849_15070009_15070144 5_Junction_7429_Junction_7439 J002 5_Junction_7236_Junction_7239 J002 5_Junction_7111_Junction_7119 J001 3_Junction_7439_Junction_7726 J001 3_Junction_7111_Junction_7145_Junction_7236_Junction_7429 J001 5_Junction_7726_Junction_7728 J002																														1.3750364523%	0%																															0.0612963107856378%	0%	0.163821760551569%
rrn-1.1 I_+_15062652_15062654_15062673_15062812_15063033_15069676_15069687_15069849_15070009_15070144 5_Junction_7429_Junction_7439 J002 5_Junction_7236_Junction_7239 J002 5_Junction_7111_Junction_7119 J001 3_Junction_7439_Junction_7726 J001 3_Junction_7111_Junction_7145_Junction_7236_Junction_7429 J002 5_Junction_7726_Junction_7728 J001	rrn-1.1	WBGene00004512	F31C3.7	I_+_15062652_15062654_15062673_15062812_15063033_15069676_15069687_15069849_15070009_15070144 5_Junction_7429_Junction_7439 J002 5_Junction_7236_Junction_7239 J002 5_Junction_7111_Junction_7119 J001 3_Junction_7439_Junction_7726 J001 3_Junction_7111_Junction_7145_Junction_7236_Junction_7429 J002 5_Junction_7726_Junction_7728 J001																														0%	0%																															0.0776189499359486%	0%	0.218403532382563%
rrn-1.1 I_+_15062652_15062654_15062673_15062812_15063033_15069676_15069687_15069849_15070009_15070144 5_Junction_7429_Junction_7439 J002 5_Junction_7236_Junction_7239 J002 5_Junction_7111_Junction_7119 J001 3_Junction_7439_Junction_7726 J001 3_Junction_7111_Junction_7145_Junction_7236_Junction_7429 J002 5_Junction_7726_Junction_7728 J002	rrn-1.1	WBGene00004512	F31C3.7	I_+_15062652_15062654_15062673_15062812_15063033_15069676_15069687_15069849_15070009_15070144 5_Junction_7429_Junction_7439 J002 5_Junction_7236_Junction_7239 J002 5_Junction_7111_Junction_7119 J001 3_Junction_7439_Junction_7726 J001 3_Junction_7111_Junction_7145_Junction_7236_Junction_7429 J002 5_Junction_7726_Junction_7728 J002																														1.964337789%	0%																															0.116428424903923%	0%	0.163821760551569%
rrn-1.1 I_+_15062652_15062654_15062673_15062812_15063033_15069676_15069687_15069849_15070009_15070144 5_Junction_7429_Junction_7439 J002 5_Junction_7236_Junction_7239 J002 5_Junction_7111_Junction_7119 J001 3_Junction_7439_Junction_7726 J001 3_Junction_7111_Junction_7145_Junction_7236_Junction_7429 J003 5_Junction_7726_Junction_7728 J001	rrn-1.1	WBGene00004512	F31C3.7	I_+_15062652_15062654_15062673_15062812_15063033_15069676_15069687_15069849_15070009_15070144 5_Junction_7429_Junction_7439 J002 5_Junction_7236_Junction_7239 J002 5_Junction_7111_Junction_7119 J001 3_Junction_7439_Junction_7726 J001 3_Junction_7111_Junction_7145_Junction_7236_Junction_7429 J003 5_Junction_7726_Junction_7728 J001																														0%	0%																															0.18795999059205%	0%	1.12836000970127%
rrn-1.1 I_+_15062652_15062654_15062673_15062812_15063033_15069676_15069687_15069849_15070009_15070144 5_Junction_7429_Junction_7439 J002 5_Junction_7236_Junction_7239 J002 5_Junction_7111_Junction_7119 J001 3_Junction_7439_Junction_7726 J001 3_Junction_7111_Junction_7145_Junction_7236_Junction_7429 J003 5_Junction_7726_Junction_7728 J002	rrn-1.1	WBGene00004512	F31C3.7	I_+_15062652_15062654_15062673_15062812_15063033_15069676_15069687_15069849_15070009_15070144 5_Junction_7429_Junction_7439 J002 5_Junction_7236_Junction_7239 J002 5_Junction_7111_Junction_7119 J001 3_Junction_7439_Junction_7726 J001 3_Junction_7111_Junction_7145_Junction_7236_Junction_7429 J003 5_Junction_7726_Junction_7728 J002																														2.9465066835%	0%																															0.281939985888074%	0%	0.846368743713624%
rrn-1.1 I_+_15062652_15062654_15062673_15062812_15063033_15069676_15069687_15069849_15070009_15070144 5_Junction_7429_Junction_7439 J002 5_Junction_7236_Junction_7239 J002 5_Junction_7111_Junction_7119 J001 3_Junction_7439_Junction_7726 J001 3_Junction_7111_Junction_7145_Junction_7236_Junction_7429 J004 5_Junction_7726_Junction_7728 J001	rrn-1.1	WBGene00004512	F31C3.7	I_+_15062652_15062654_15062673_15062812_15063033_15069676_15069687_15069849_15070009_15070144 5_Junction_7429_Junction_7439 J002 5_Junction_7236_Junction_7239 J002 5_Junction_7111_Junction_7119 J001 3_Junction_7439_Junction_7726 J001 3_Junction_7111_Junction_7145_Junction_7236_Junction_7429 J004 5_Junction_7726_Junction_7728 J001																														0%	0%																															0.0776189499359486%	0%	0.182061184594104%
rrn-1.1 I_+_15062652_15062654_15062673_15062812_15063033_15069676_15069687_15069849_15070009_15070144 5_Junction_7429_Junction_7439 J002 5_Junction_7236_Junction_7239 J002 5_Junction_7111_Junction_7119 J001 3_Junction_7439_Junction_7726 J001 3_Junction_7111_Junction_7145_Junction_7236_Junction_7429 J004 5_Junction_7726_Junction_7728 J002	rrn-1.1	WBGene00004512	F31C3.7	I_+_15062652_15062654_15062673_15062812_15063033_15069676_15069687_15069849_15070009_15070144 5_Junction_7429_Junction_7439 J002 5_Junction_7236_Junction_7239 J002 5_Junction_7111_Junction_7119 J001 3_Junction_7439_Junction_7726 J001 3_Junction_7111_Junction_7145_Junction_7236_Junction_7429 J004 5_Junction_7726_Junction_7728 J002																														0.1964337789%	0%																															0.116428424903923%	0%	0.136561819595788%
rrn-1.1 I_+_15062652_15062654_15062673_15062812_15063033_15069676_15069687_15069849_15070009_15070144 5_Junction_7429_Junction_7439 J002 5_Junction_7236_Junction_7239 J002 5_Junction_7111_Junction_7119 J001 3_Junction_7439_Junction_7726 J002 3_Junction_7111_Junction_7145_Junction_7236_Junction_7429 J001 5_Junction_7726_Junction_7728 J001	rrn-1.1	WBGene00004512	F31C3.7	I_+_15062652_15062654_15062673_15062812_15063033_15069676_15069687_15069849_15070009_15070144 5_Junction_7429_Junction_7439 J002 5_Junction_7236_Junction_7239 J002 5_Junction_7111_Junction_7119 J001 3_Junction_7439_Junction_7726 J002 3_Junction_7111_Junction_7145_Junction_7236_Junction_7429 J001 5_Junction_7726_Junction_7728 J001																														0%	0%																															0.0148622447261508%	0%	0.109185386745325%
rrn-1.1 I_+_15062652_15062654_15062673_15062812_15063033_15069676_15069687_15069849_15070009_15070144 5_Junction_7429_Junction_7439 J002 5_Junction_7236_Junction_7239 J002 5_Junction_7111_Junction_7119 J001 3_Junction_7439_Junction_7726 J002 3_Junction_7111_Junction_7145_Junction_7236_Junction_7429 J001 5_Junction_7726_Junction_7728 J002	rrn-1.1	WBGene00004512	F31C3.7	I_+_15062652_15062654_15062673_15062812_15063033_15069676_15069687_15069849_15070009_15070144 5_Junction_7429_Junction_7439 J002 5_Junction_7236_Junction_7239 J002 5_Junction_7111_Junction_7119 J001 3_Junction_7439_Junction_7726 J002 3_Junction_7111_Junction_7145_Junction_7236_Junction_7429 J001 5_Junction_7726_Junction_7728 J002																														0%	0%																															0.0222933670892262%	0%	0.0818985942580438%
rrn-1.1 I_+_15062652_15062654_15062673_15062812_15063033_15069676_15069687_15069849_15070009_15070144 5_Junction_7429_Junction_7439 J002 5_Junction_7236_Junction_7239 J002 5_Junction_7111_Junction_7119 J001 3_Junction_7439_Junction_7726 J002 3_Junction_7111_Junction_7145_Junction_7236_Junction_7429 J002 5_Junction_7726_Junction_7728 J001	rrn-1.1	WBGene00004512	F31C3.7	I_+_15062652_15062654_15062673_15062812_15063033_15069676_15069687_15069849_15070009_15070144 5_Junction_7429_Junction_7439 J002 5_Junction_7236_Junction_7239 J002 5_Junction_7111_Junction_7119 J001 3_Junction_7439_Junction_7726 J002 3_Junction_7111_Junction_7145_Junction_7236_Junction_7429 J002 5_Junction_7726_Junction_7728 J001																														0%	0%																															0.0282298840146154%	0%	0.109185386745325%
rrn-1.1 I_+_15062652_15062654_15062673_15062812_15063033_15069676_15069687_15069849_15070009_15070144 5_Junction_7429_Junction_7439 J002 5_Junction_7236_Junction_7239 J002 5_Junction_7111_Junction_7119 J001 3_Junction_7439_Junction_7726 J002 3_Junction_7111_Junction_7145_Junction_7236_Junction_7429 J002 5_Junction_7726_Junction_7728 J002	rrn-1.1	WBGene00004512	F31C3.7	I_+_15062652_15062654_15062673_15062812_15063033_15069676_15069687_15069849_15070009_15070144 5_Junction_7429_Junction_7439 J002 5_Junction_7236_Junction_7239 J002 5_Junction_7111_Junction_7119 J001 3_Junction_7439_Junction_7726 J002 3_Junction_7111_Junction_7145_Junction_7236_Junction_7429 J002 5_Junction_7726_Junction_7728 J002																														0%	0%																															0.0423448260219231%	0%	0.0818985942580438%
rrn-1.1 I_+_15062652_15062654_15062673_15062812_15063033_15069676_15069687_15069849_15070009_15070144 5_Junction_7429_Junction_7439 J002 5_Junction_7236_Junction_7239 J002 5_Junction_7111_Junction_7119 J001 3_Junction_7439_Junction_7726 J002 3_Junction_7111_Junction_7145_Junction_7236_Junction_7429 J003 5_Junction_7726_Junction_7728 J001	rrn-1.1	WBGene00004512	F31C3.7	I_+_15062652_15062654_15062673_15062812_15063033_15069676_15069687_15069849_15070009_15070144 5_Junction_7429_Junction_7439 J002 5_Junction_7236_Junction_7239 J002 5_Junction_7111_Junction_7119 J001 3_Junction_7439_Junction_7726 J002 3_Junction_7111_Junction_7145_Junction_7236_Junction_7429 J003 5_Junction_7726_Junction_7728 J001																														0%	0%																															0.0683607384302463%	0%	0.564095382081047%
rrn-1.1 I_+_15062652_15062654_15062673_15062812_15063033_15069676_15069687_15069849_15070009_15070144 5_Junction_7429_Junction_7439 J002 5_Junction_7236_Junction_7239 J002 5_Junction_7111_Junction_7119 J001 3_Junction_7439_Junction_7726 J002 3_Junction_7111_Junction_7145_Junction_7236_Junction_7429 J003 5_Junction_7726_Junction_7728 J002	rrn-1.1	WBGene00004512	F31C3.7	I_+_15062652_15062654_15062673_15062812_15063033_15069676_15069687_15069849_15070009_15070144 5_Junction_7429_Junction_7439 J002 5_Junction_7236_Junction_7239 J002 5_Junction_7111_Junction_7119 J001 3_Junction_7439_Junction_7726 J002 3_Junction_7111_Junction_7145_Junction_7236_Junction_7429 J003 5_Junction_7726_Junction_7728 J002																														0%	0%																															0.10254110764537%	0%	0.423120897374758%
rrn-1.1 I_+_15062652_15062654_15062673_15062812_15063033_15069676_15069687_15069849_15070009_15070144 5_Junction_7429_Junction_7439 J002 5_Junction_7236_Junction_7239 J002 5_Junction_7111_Junction_7119 J001 3_Junction_7439_Junction_7726 J002 3_Junction_7111_Junction_7145_Junction_7236_Junction_7429 J004 5_Junction_7726_Junction_7728 J001	rrn-1.1	WBGene00004512	F31C3.7	I_+_15062652_15062654_15062673_15062812_15063033_15069676_15069687_15069849_15070009_15070144 5_Junction_7429_Junction_7439 J002 5_Junction_7236_Junction_7239 J002 5_Junction_7111_Junction_7119 J001 3_Junction_7439_Junction_7726 J002 3_Junction_7111_Junction_7145_Junction_7236_Junction_7429 J004 5_Junction_7726_Junction_7728 J001																														0%	0%																															0.0282298840146154%	0%	0.0910169383909028%
rrn-1.1 I_+_15062652_15062654_15062673_15062812_15063033_15069676_15069687_15069849_15070009_15070144 5_Junction_7429_Junction_7439 J002 5_Junction_7236_Junction_7239 J002 5_Junction_7111_Junction_7119 J001 3_Junction_7439_Junction_7726 J002 3_Junction_7111_Junction_7145_Junction_7236_Junction_7429 J004 5_Junction_7726_Junction_7728 J002	rrn-1.1	WBGene00004512	F31C3.7	I_+_15062652_15062654_15062673_15062812_15063033_15069676_15069687_15069849_15070009_15070144 5_Junction_7429_Junction_7439 J002 5_Junction_7236_Junction_7239 J002 5_Junction_7111_Junction_7119 J001 3_Junction_7439_Junction_7726 J002 3_Junction_7111_Junction_7145_Junction_7236_Junction_7429 J004 5_Junction_7726_Junction_7728 J002																														0%	0%																															0.0423448260219231%	0%	0.0682706681735053%
rrn-1.1 I_+_15062652_15062654_15062673_15062812_15063033_15069676_15069687_15069849_15070009_15070144 5_Junction_7429_Junction_7439 J002 5_Junction_7236_Junction_7239 J002 5_Junction_7111_Junction_7119 J002 3_Junction_7439_Junction_7726 J001 3_Junction_7111_Junction_7145_Junction_7236_Junction_7429 J001 5_Junction_7726_Junction_7728 J001	rrn-1.1	WBGene00004512	F31C3.7	I_+_15062652_15062654_15062673_15062812_15063033_15069676_15069687_15069849_15070009_15070144 5_Junction_7429_Junction_7439 J002 5_Junction_7236_Junction_7239 J002 5_Junction_7111_Junction_7119 J002 3_Junction_7439_Junction_7726 J001 3_Junction_7111_Junction_7145_Junction_7236_Junction_7429 J001 5_Junction_7726_Junction_7728 J001																														0%	0%																															0.110316729511111%	0%	0.910296893367115%
rrn-1.1 I_+_15062652_15062654_15062673_15062812_15063033_15069676_15069687_15069849_15070009_15070144 5_Junction_7429_Junction_7439 J002 5_Junction_7236_Junction_7239 J002 5_Junction_7111_Junction_7119 J002 3_Junction_7439_Junction_7726 J001 3_Junction_7111_Junction_7145_Junction_7236_Junction_7429 J001 5_Junction_7726_Junction_7728 J002	rrn-1.1	WBGene00004512	F31C3.7	I_+_15062652_15062654_15062673_15062812_15063033_15069676_15069687_15069849_15070009_15070144 5_Junction_7429_Junction_7439 J002 5_Junction_7236_Junction_7239 J002 5_Junction_7111_Junction_7119 J002 3_Junction_7439_Junction_7726 J001 3_Junction_7111_Junction_7145_Junction_7236_Junction_7429 J001 5_Junction_7726_Junction_7728 J002																														0.3928170477%	0%																															0.165475094266666%	0%	0.682802324986254%
rrn-1.1 I_+_15062652_15062654_15062673_15062812_15063033_15069676_15069687_15069849_15070009_15070144 5_Junction_7429_Junction_7439 J002 5_Junction_7236_Junction_7239 J002 5_Junction_7111_Junction_7119 J002 3_Junction_7439_Junction_7726 J001 3_Junction_7111_Junction_7145_Junction_7236_Junction_7429 J002 5_Junction_7726_Junction_7728 J001	rrn-1.1	WBGene00004512	F31C3.7	I_+_15062652_15062654_15062673_15062812_15063033_15069676_15069687_15069849_15070009_15070144 5_Junction_7429_Junction_7439 J002 5_Junction_7236_Junction_7239 J002 5_Junction_7111_Junction_7119 J002 3_Junction_7439_Junction_7726 J001 3_Junction_7111_Junction_7145_Junction_7236_Junction_7429 J002 5_Junction_7726_Junction_7728 J001																														0%	0%																															0.209539577389055%	2.582024839875%	0.910296893367115%
rrn-1.1 I_+_15062652_15062654_15062673_15062812_15063033_15069676_15069687_15069849_15070009_15070144 5_Junction_7429_Junction_7439 J002 5_Junction_7236_Junction_7239 J002 5_Junction_7111_Junction_7119 J002 3_Junction_7439_Junction_7726 J001 3_Junction_7111_Junction_7145_Junction_7236_Junction_7429 J002 5_Junction_7726_Junction_7728 J002	rrn-1.1	WBGene00004512	F31C3.7	I_+_15062652_15062654_15062673_15062812_15063033_15069676_15069687_15069849_15070009_15070144 5_Junction_7429_Junction_7439 J002 5_Junction_7236_Junction_7239 J002 5_Junction_7111_Junction_7119 J002 3_Junction_7439_Junction_7726 J001 3_Junction_7111_Junction_7145_Junction_7236_Junction_7429 J002 5_Junction_7726_Junction_7728 J002																														0.561167211%	0%																															0.314309366083583%	0.860674946625%	0.682802324986254%
rrn-1.1 I_+_15062652_15062654_15062673_15062812_15063033_15069676_15069687_15069849_15070009_15070144 5_Junction_7429_Junction_7439 J002 5_Junction_7236_Junction_7239 J002 5_Junction_7111_Junction_7119 J002 3_Junction_7439_Junction_7726 J001 3_Junction_7111_Junction_7145_Junction_7236_Junction_7429 J003 5_Junction_7726_Junction_7728 J001	rrn-1.1	WBGene00004512	F31C3.7	I_+_15062652_15062654_15062673_15062812_15063033_15069676_15069687_15069849_15070009_15070144 5_Junction_7429_Junction_7439 J002 5_Junction_7236_Junction_7239 J002 5_Junction_7111_Junction_7119 J002 3_Junction_7439_Junction_7726 J001 3_Junction_7111_Junction_7145_Junction_7236_Junction_7429 J003 5_Junction_7726_Junction_7728 J001																														0%	0%																															0.507415483296406%	3.87374738765625%	4.70295786989186%
rrn-1.1 I_+_15062652_15062654_15062673_15062812_15063033_15069676_15069687_15069849_15070009_15070144 5_Junction_7429_Junction_7439 J002 5_Junction_7236_Junction_7239 J002 5_Junction_7111_Junction_7119 J002 3_Junction_7439_Junction_7726 J001 3_Junction_7111_Junction_7145_Junction_7236_Junction_7429 J003 5_Junction_7726_Junction_7728 J002	rrn-1.1	WBGene00004512	F31C3.7	I_+_15062652_15062654_15062673_15062812_15063033_15069676_15069687_15069849_15070009_15070144 5_Junction_7429_Junction_7439 J002 5_Junction_7236_Junction_7239 J002 5_Junction_7111_Junction_7119 J002 3_Junction_7439_Junction_7726 J001 3_Junction_7111_Junction_7145_Junction_7236_Junction_7429 J003 5_Junction_7726_Junction_7728 J002																														0.8417508165%	0%																															0.76112322494461%	1.29124912921875%	3.52762993180898%
rrn-1.1 I_+_15062652_15062654_15062673_15062812_15063033_15069676_15069687_15069849_15070009_15070144 5_Junction_7429_Junction_7439 J002 5_Junction_7236_Junction_7239 J002 5_Junction_7111_Junction_7119 J002 3_Junction_7439_Junction_7726 J001 3_Junction_7111_Junction_7145_Junction_7236_Junction_7429 J004 5_Junction_7726_Junction_7728 J001	rrn-1.1	WBGene00004512	F31C3.7	I_+_15062652_15062654_15062673_15062812_15063033_15069676_15069687_15069849_15070009_15070144 5_Junction_7429_Junction_7439 J002 5_Junction_7236_Junction_7239 J002 5_Junction_7111_Junction_7119 J002 3_Junction_7439_Junction_7726 J001 3_Junction_7111_Junction_7145_Junction_7236_Junction_7429 J004 5_Junction_7726_Junction_7728 J001																														0%	0%																															0.209539577389055%	0.64550620996875%	0.758823490310827%
rrn-1.1 I_+_15062652_15062654_15062673_15062812_15063033_15069676_15069687_15069849_15070009_15070144 5_Junction_7429_Junction_7439 J002 5_Junction_7236_Junction_7239 J002 5_Junction_7111_Junction_7119 J002 3_Junction_7439_Junction_7726 J001 3_Junction_7111_Junction_7145_Junction_7236_Junction_7429 J004 5_Junction_7726_Junction_7728 J002	rrn-1.1	WBGene00004512	F31C3.7	I_+_15062652_15062654_15062673_15062812_15063033_15069676_15069687_15069849_15070009_15070144 5_Junction_7429_Junction_7439 J002 5_Junction_7236_Junction_7239 J002 5_Junction_7111_Junction_7119 J002 3_Junction_7439_Junction_7726 J001 3_Junction_7111_Junction_7145_Junction_7236_Junction_7429 J004 5_Junction_7726_Junction_7728 J002																														0.0561167211%	0%																															0.314309366083583%	0.21516873665625%	0.569184018108541%
rrn-1.1 I_+_15062652_15062654_15062673_15062812_15063033_15069676_15069687_15069849_15070009_15070144 5_Junction_7429_Junction_7439 J002 5_Junction_7236_Junction_7239 J002 5_Junction_7111_Junction_7119 J002 3_Junction_7439_Junction_7726 J002 3_Junction_7111_Junction_7145_Junction_7236_Junction_7429 J001 5_Junction_7726_Junction_7728 J001	rrn-1.1	WBGene00004512	F31C3.7	I_+_15062652_15062654_15062673_15062812_15063033_15069676_15069687_15069849_15070009_15070144 5_Junction_7429_Junction_7439 J002 5_Junction_7236_Junction_7239 J002 5_Junction_7111_Junction_7119 J002 3_Junction_7439_Junction_7726 J002 3_Junction_7111_Junction_7145_Junction_7236_Junction_7429 J001 5_Junction_7726_Junction_7728 J001																														0%	0%																															0.0401220124923132%	0%	0.455080177829998%
rrn-1.1 I_+_15062652_15062654_15062673_15062812_15063033_15069676_15069687_15069849_15070009_15070144 5_Junction_7429_Junction_7439 J002 5_Junction_7236_Junction_7239 J002 5_Junction_7111_Junction_7119 J002 3_Junction_7439_Junction_7726 J002 3_Junction_7111_Junction_7145_Junction_7236_Junction_7429 J001 5_Junction_7726_Junction_7728 J002	rrn-1.1	WBGene00004512	F31C3.7	I_+_15062652_15062654_15062673_15062812_15063033_15069676_15069687_15069849_15070009_15070144 5_Junction_7429_Junction_7439 J002 5_Junction_7236_Junction_7239 J002 5_Junction_7111_Junction_7119 J002 3_Junction_7439_Junction_7726 J002 3_Junction_7111_Junction_7145_Junction_7236_Junction_7429 J001 5_Junction_7726_Junction_7728 J002																														0%	0%																															0.0601830187384698%	0%	0.341349954879134%
rrn-1.1 I_+_15062652_15062654_15062673_15062812_15063033_15069676_15069687_15069849_15070009_15070144 5_Junction_7429_Junction_7439 J002 5_Junction_7236_Junction_7239 J002 5_Junction_7111_Junction_7119 J002 3_Junction_7439_Junction_7726 J002 3_Junction_7111_Junction_7145_Junction_7236_Junction_7429 J002 5_Junction_7726_Junction_7728 J001	rrn-1.1	WBGene00004512	F31C3.7	I_+_15062652_15062654_15062673_15062812_15063033_15069676_15069687_15069849_15070009_15070144 5_Junction_7429_Junction_7439 J002 5_Junction_7236_Junction_7239 J002 5_Junction_7111_Junction_7119 J002 3_Junction_7439_Junction_7726 J002 3_Junction_7111_Junction_7145_Junction_7236_Junction_7429 J002 5_Junction_7726_Junction_7728 J001																														0%	0%																															0.0762091985403806%	3.098997910125%	0.455080177829998%
rrn-1.1 I_+_15062652_15062654_15062673_15062812_15063033_15069676_15069687_15069849_15070009_15070144 5_Junction_7429_Junction_7439 J002 5_Junction_7236_Junction_7239 J002 5_Junction_7111_Junction_7119 J002 3_Junction_7439_Junction_7726 J002 3_Junction_7111_Junction_7145_Junction_7236_Junction_7429 J002 5_Junction_7726_Junction_7728 J002	rrn-1.1	WBGene00004512	F31C3.7	I_+_15062652_15062654_15062673_15062812_15063033_15069676_15069687_15069849_15070009_15070144 5_Junction_7429_Junction_7439 J002 5_Junction_7236_Junction_7239 J002 5_Junction_7111_Junction_7119 J002 3_Junction_7439_Junction_7726 J002 3_Junction_7111_Junction_7145_Junction_7236_Junction_7429 J002 5_Junction_7726_Junction_7728 J002																														0%	0%																															0.114313797810571%	1.032999303375%	0.341349954879134%
rrn-1.1 I_+_15062652_15062654_15062673_15062812_15063033_15069676_15069687_15069849_15070009_15070144 5_Junction_7429_Junction_7439 J002 5_Junction_7236_Junction_7239 J002 5_Junction_7111_Junction_7119 J002 3_Junction_7439_Junction_7726 J002 3_Junction_7111_Junction_7145_Junction_7236_Junction_7429 J003 5_Junction_7726_Junction_7728 J001	rrn-1.1	WBGene00004512	F31C3.7	I_+_15062652_15062654_15062673_15062812_15063033_15069676_15069687_15069849_15070009_15070144 5_Junction_7429_Junction_7439 J002 5_Junction_7236_Junction_7239 J002 5_Junction_7111_Junction_7119 J002 3_Junction_7439_Junction_7726 J002 3_Junction_7111_Junction_7145_Junction_7236_Junction_7429 J003 5_Junction_7726_Junction_7728 J001																														0%	0%																															0.184546174001298%	4.64934917484375%	2.3511262307409%
rrn-1.1 I_+_15062652_15062654_15062673_15062812_15063033_15069676_15069687_15069849_15070009_15070144 5_Junction_7429_Junction_7439 J002 5_Junction_7236_Junction_7239 J002 5_Junction_7111_Junction_7119 J002 3_Junction_7439_Junction_7726 J002 3_Junction_7111_Junction_7145_Junction_7236_Junction_7429 J003 5_Junction_7726_Junction_7728 J002	rrn-1.1	WBGene00004512	F31C3.7	I_+_15062652_15062654_15062673_15062812_15063033_15069676_15069687_15069849_15070009_15070144 5_Junction_7429_Junction_7439 J002 5_Junction_7236_Junction_7239 J002 5_Junction_7111_Junction_7119 J002 3_Junction_7439_Junction_7726 J002 3_Junction_7111_Junction_7145_Junction_7236_Junction_7429 J003 5_Junction_7726_Junction_7728 J002																														0%	0%																															0.276819261001947%	1.54978305828125%	1.76355040688756%
rrn-1.1 I_+_15062652_15062654_15062673_15062812_15063033_15069676_15069687_15069849_15070009_15070144 5_Junction_7429_Junction_7439 J002 5_Junction_7236_Junction_7239 J002 5_Junction_7111_Junction_7119 J002 3_Junction_7439_Junction_7726 J002 3_Junction_7111_Junction_7145_Junction_7236_Junction_7429 J004 5_Junction_7726_Junction_7728 J001	rrn-1.1	WBGene00004512	F31C3.7	I_+_15062652_15062654_15062673_15062812_15063033_15069676_15069687_15069849_15070009_15070144 5_Junction_7429_Junction_7439 J002 5_Junction_7236_Junction_7239 J002 5_Junction_7111_Junction_7119 J002 3_Junction_7439_Junction_7726 J002 3_Junction_7111_Junction_7145_Junction_7236_Junction_7429 J004 5_Junction_7726_Junction_7728 J001																														0%	0%																															0.0762091985403806%	0.77474947753125%	0.379354836239086%
