## Supplemental Spreadsheet 4 for "Deep Transcriptomics Reveals Cell-Specific Isoforms of Pan-Neuronal Genes" (part 359 of 401)

### Sheet: Composite (continued)
	Gene	WormBase_Gene_ID	Sequence_Name	AS_event_ID	ADL1	ADL2	ADL3	ADL4	AFD1	AFD2	AFD3	AFD4	AFD5	AIM1	AIM2	AIM3	AIM4	AIN1	AIN2	AIN3	AIN4	AIN5	AIN6	AIY1	AIY2	AIY3	ASEL1	ASEL2	ASEL3	ASER1	ASER2	ASER3	ASER4	ASG1	ASG2	ASG3	ASG4	ASI1	ASI2	ASI3	ASI4	ASK1	ASK2	ASK3	ASK4	AVA1	AVA2	AVA3	AVA4	AVA5	AVA6	AVE1	AVE2	AVE3	AVG1	AVG2	AVG3	AVH1	AVH2	AVH3	AVH4	AVK1	AVK2	AVK3	AVK4	AVL1	AVL2	AVL3	AVM1	AVM2	AVM3	AWA1	AWA2	AWA3	AWA4	AWB1	AWB2	AWB3	AWB4	AWB5	AWC1	AWC2	AWC3	AWC4	BAG1	BAG2	BAG3	BAG4	CAN1	CAN2	CAN3	DA1	DA2	DA3	DA4	DD1	DD2	DD3	DD4	DVC1	DVC2	DVC3	DVC4	I51	I52	I53	I54	IL11	IL12	IL13	IL21	IL22	IL23	IL24	LUA1	LUA2	LUA3	LUA4	NSM1	NSM2	NSM3	OLL1	OLL2	OLQ1	OLQ2	OLQ3	PHA1	PHA2	PHA3	PHA4	PVC1	PVC2	PVC3	PVC4	PVC5	PVD1	PVD2	PVM1	PVM2	RIA1	RIA2	RIA3	RIA4	RIA5	RIA6	RIC1	RIC2	RIC3	RIC4	RIM1	RIM2	RIM3	RIM4	RIS1	RIS2	RIS3	RMD1	RMD2	RMD3	RMD4	RMD5	SMB1	SMB2	SMB3	SMB4	SMB5	SMD1	SMD2	SMD3	SMD4	VB1	VB2	VB3	VB4	VC1	VC2	VC3	VC4	VC5	VC6	VD1	VD2	VD3	VD4
rrn-1.1 I_+_15062652_15062654_15062673_15062812_15063033_15069676_15069687_15069849_15070009_15070144 5_Junction_7429_Junction_7439 J002 5_Junction_7236_Junction_7239 J002 5_Junction_7111_Junction_7119 J002 3_Junction_7439_Junction_7726 J002 3_Junction_7111_Junction_7145_Junction_7236_Junction_7429 J004 5_Junction_7726_Junction_7728 J002	rrn-1.1	WBGene00004512	F31C3.7	I_+_15062652_15062654_15062673_15062812_15063033_15069676_15069687_15069849_15070009_15070144 5_Junction_7429_Junction_7439 J002 5_Junction_7236_Junction_7239 J002 5_Junction_7111_Junction_7119 J002 3_Junction_7439_Junction_7726 J002 3_Junction_7111_Junction_7145_Junction_7236_Junction_7429 J004 5_Junction_7726_Junction_7728 J002																														0%	0%																															0.114313797810571%	0.25824982584375%	0.284549322387246%
rrn-1.2 I_+_15062652_15062654_15062673_15062812_15063033_15069676_15069687_15069849_15070009_15070144 5_Junction_7650_Junction_7663 J001 5_Junction_7444_Junction_7446 J001 5_Junction_7326_Junction_7334 J001 3_Junction_7663_Junction_7940 J001 3_Junction_7326_Junction_7359_Junction_7444_Junction_7650 J001 5_Junction_7940_Junction_7942 J001	rrn-1.2	WBGene00004513	F31C3.8	I_+_15062652_15062654_15062673_15062812_15063033_15069676_15069687_15069849_15070009_15070144 5_Junction_7650_Junction_7663 J001 5_Junction_7444_Junction_7446 J001 5_Junction_7326_Junction_7334 J001 3_Junction_7663_Junction_7940 J001 3_Junction_7326_Junction_7359_Junction_7444_Junction_7650 J001 5_Junction_7940_Junction_7942 J001																																																														0.463669497078553%	0%	0.151139246836438%				0%	0.41758720872%		0%
rrn-1.2 I_+_15062652_15062654_15062673_15062812_15063033_15069676_15069687_15069849_15070009_15070144 5_Junction_7650_Junction_7663 J001 5_Junction_7444_Junction_7446 J001 5_Junction_7326_Junction_7334 J001 3_Junction_7663_Junction_7940 J001 3_Junction_7326_Junction_7359_Junction_7444_Junction_7650 J001 5_Junction_7940_Junction_7942 J002	rrn-1.2	WBGene00004513	F31C3.8	I_+_15062652_15062654_15062673_15062812_15063033_15069676_15069687_15069849_15070009_15070144 5_Junction_7650_Junction_7663 J001 5_Junction_7444_Junction_7446 J001 5_Junction_7326_Junction_7334 J001 3_Junction_7663_Junction_7940 J001 3_Junction_7326_Junction_7359_Junction_7444_Junction_7650 J001 5_Junction_7940_Junction_7942 J002																																																														0.69550424561783%	0%	0.113367660472694%				0%	1.25276162616%		1.0415625%
rrn-1.2 I_+_15062652_15062654_15062673_15062812_15063033_15069676_15069687_15069849_15070009_15070144 5_Junction_7650_Junction_7663 J001 5_Junction_7444_Junction_7446 J001 5_Junction_7326_Junction_7334 J001 3_Junction_7663_Junction_7940 J001 3_Junction_7326_Junction_7359_Junction_7444_Junction_7650 J002 5_Junction_7940_Junction_7942 J001	rrn-1.2	WBGene00004513	F31C3.8	I_+_15062652_15062654_15062673_15062812_15063033_15069676_15069687_15069849_15070009_15070144 5_Junction_7650_Junction_7663 J001 5_Junction_7444_Junction_7446 J001 5_Junction_7326_Junction_7334 J001 3_Junction_7663_Junction_7940 J001 3_Junction_7326_Junction_7359_Junction_7444_Junction_7650 J002 5_Junction_7940_Junction_7942 J001																																																														0.880710576687741%	0%	0.151139246836438%				0%	0.69587663154%		0%
rrn-1.2 I_+_15062652_15062654_15062673_15062812_15063033_15069676_15069687_15069849_15070009_15070144 5_Junction_7650_Junction_7663 J001 5_Junction_7444_Junction_7446 J001 5_Junction_7326_Junction_7334 J001 3_Junction_7663_Junction_7940 J001 3_Junction_7326_Junction_7359_Junction_7444_Junction_7650 J002 5_Junction_7940_Junction_7942 J002	rrn-1.2	WBGene00004513	F31C3.8	I_+_15062652_15062654_15062673_15062812_15063033_15069676_15069687_15069849_15070009_15070144 5_Junction_7650_Junction_7663 J001 5_Junction_7444_Junction_7446 J001 5_Junction_7326_Junction_7334 J001 3_Junction_7663_Junction_7940 J001 3_Junction_7326_Junction_7359_Junction_7444_Junction_7650 J002 5_Junction_7940_Junction_7942 J002																																																														1.32106586503161%	0%	0.113367660472694%				0%	2.08762989462%		0%
rrn-1.2 I_+_15062652_15062654_15062673_15062812_15063033_15069676_15069687_15069849_15070009_15070144 5_Junction_7650_Junction_7663 J001 5_Junction_7444_Junction_7446 J001 5_Junction_7326_Junction_7334 J001 3_Junction_7663_Junction_7940 J001 3_Junction_7326_Junction_7359_Junction_7444_Junction_7650 J003 5_Junction_7940_Junction_7942 J001	rrn-1.2	WBGene00004513	F31C3.8	I_+_15062652_15062654_15062673_15062812_15063033_15069676_15069687_15069849_15070009_15070144 5_Junction_7650_Junction_7663 J001 5_Junction_7444_Junction_7446 J001 5_Junction_7326_Junction_7334 J001 3_Junction_7663_Junction_7940 J001 3_Junction_7326_Junction_7359_Junction_7444_Junction_7650 J003 5_Junction_7940_Junction_7942 J001																																																														2.13270537472034%	0%	0.780845804855771%				0%	1.3914471141%		0%
rrn-1.2 I_+_15062652_15062654_15062673_15062812_15063033_15069676_15069687_15069849_15070009_15070144 5_Junction_7650_Junction_7663 J001 5_Junction_7444_Junction_7446 J001 5_Junction_7326_Junction_7334 J001 3_Junction_7663_Junction_7940 J001 3_Junction_7326_Junction_7359_Junction_7444_Junction_7650 J003 5_Junction_7940_Junction_7942 J002	rrn-1.2	WBGene00004513	F31C3.8	I_+_15062652_15062654_15062673_15062812_15063033_15069676_15069687_15069849_15070009_15070144 5_Junction_7650_Junction_7663 J001 5_Junction_7444_Junction_7446 J001 5_Junction_7326_Junction_7334 J001 3_Junction_7663_Junction_7940 J001 3_Junction_7326_Junction_7359_Junction_7444_Junction_7650 J003 5_Junction_7940_Junction_7942 J002																																																														3.19905806208051%	0%	0.585702681066124%				0%	4.1743413423%		6.249375%
rrn-1.2 I_+_15062652_15062654_15062673_15062812_15063033_15069676_15069687_15069849_15070009_15070144 5_Junction_7650_Junction_7663 J001 5_Junction_7444_Junction_7446 J001 5_Junction_7326_Junction_7334 J001 3_Junction_7663_Junction_7940 J001 3_Junction_7326_Junction_7359_Junction_7444_Junction_7650 J004 5_Junction_7940_Junction_7942 J001	rrn-1.2	WBGene00004513	F31C3.8	I_+_15062652_15062654_15062673_15062812_15063033_15069676_15069687_15069849_15070009_15070144 5_Junction_7650_Junction_7663 J001 5_Junction_7444_Junction_7446 J001 5_Junction_7326_Junction_7334 J001 3_Junction_7663_Junction_7940 J001 3_Junction_7326_Junction_7359_Junction_7444_Junction_7650 J004 5_Junction_7940_Junction_7942 J001																																																														0.880710576687741%	0%	0.125989676162854%				0%	0.55657884564%		0%
rrn-1.2 I_+_15062652_15062654_15062673_15062812_15063033_15069676_15069687_15069849_15070009_15070144 5_Junction_7650_Junction_7663 J001 5_Junction_7444_Junction_7446 J001 5_Junction_7326_Junction_7334 J001 3_Junction_7663_Junction_7940 J001 3_Junction_7326_Junction_7359_Junction_7444_Junction_7650 J004 5_Junction_7940_Junction_7942 J002	rrn-1.2	WBGene00004513	F31C3.8	I_+_15062652_15062654_15062673_15062812_15063033_15069676_15069687_15069849_15070009_15070144 5_Junction_7650_Junction_7663 J001 5_Junction_7444_Junction_7446 J001 5_Junction_7326_Junction_7334 J001 3_Junction_7663_Junction_7940 J001 3_Junction_7326_Junction_7359_Junction_7444_Junction_7650 J004 5_Junction_7940_Junction_7942 J002																																																														1.32106586503161%	0%	0.0945032817700374%				0%	1.66973653692%		1.0415625%
rrn-1.2 I_+_15062652_15062654_15062673_15062812_15063033_15069676_15069687_15069849_15070009_15070144 5_Junction_7650_Junction_7663 J001 5_Junction_7444_Junction_7446 J001 5_Junction_7326_Junction_7334 J001 3_Junction_7663_Junction_7940 J002 3_Junction_7326_Junction_7359_Junction_7444_Junction_7650 J001 5_Junction_7940_Junction_7942 J001	rrn-1.2	WBGene00004513	F31C3.8	I_+_15062652_15062654_15062673_15062812_15063033_15069676_15069687_15069849_15070009_15070144 5_Junction_7650_Junction_7663 J001 5_Junction_7444_Junction_7446 J001 5_Junction_7326_Junction_7334 J001 3_Junction_7663_Junction_7940 J002 3_Junction_7326_Junction_7359_Junction_7444_Junction_7650 J001 5_Junction_7940_Junction_7942 J001																																																														0.168635830998023%	0%	0.0755582885414499%				5.454%	0.41758720872%		0%
rrn-1.2 I_+_15062652_15062654_15062673_15062812_15063033_15069676_15069687_15069849_15070009_15070144 5_Junction_7650_Junction_7663 J001 5_Junction_7444_Junction_7446 J001 5_Junction_7326_Junction_7334 J001 3_Junction_7663_Junction_7940 J002 3_Junction_7326_Junction_7359_Junction_7444_Junction_7650 J001 5_Junction_7940_Junction_7942 J002	rrn-1.2	WBGene00004513	F31C3.8	I_+_15062652_15062654_15062673_15062812_15063033_15069676_15069687_15069849_15070009_15070144 5_Junction_7650_Junction_7663 J001 5_Junction_7444_Junction_7446 J001 5_Junction_7326_Junction_7334 J001 3_Junction_7663_Junction_7940 J002 3_Junction_7326_Junction_7359_Junction_7444_Junction_7650 J001 5_Junction_7940_Junction_7942 J002																																																														0.252953746497034%	0%	0.0566753280869188%				0%	1.25276162616%		0%
rrn-1.2 I_+_15062652_15062654_15062673_15062812_15063033_15069676_15069687_15069849_15070009_15070144 5_Junction_7650_Junction_7663 J001 5_Junction_7444_Junction_7446 J001 5_Junction_7326_Junction_7334 J001 3_Junction_7663_Junction_7940 J002 3_Junction_7326_Junction_7359_Junction_7444_Junction_7650 J002 5_Junction_7940_Junction_7942 J001	rrn-1.2	WBGene00004513	F31C3.8	I_+_15062652_15062654_15062673_15062812_15063033_15069676_15069687_15069849_15070009_15070144 5_Junction_7650_Junction_7663 J001 5_Junction_7444_Junction_7446 J001 5_Junction_7326_Junction_7334 J001 3_Junction_7663_Junction_7940 J002 3_Junction_7326_Junction_7359_Junction_7444_Junction_7650 J002 5_Junction_7940_Junction_7942 J001																																																														0.320312983502823%	0%	0.0755582885414499%				5.454%	0.69587663154%		0%
rrn-1.2 I_+_15062652_15062654_15062673_15062812_15063033_15069676_15069687_15069849_15070009_15070144 5_Junction_7650_Junction_7663 J001 5_Junction_7444_Junction_7446 J001 5_Junction_7326_Junction_7334 J001 3_Junction_7663_Junction_7940 J002 3_Junction_7326_Junction_7359_Junction_7444_Junction_7650 J002 5_Junction_7940_Junction_7942 J002	rrn-1.2	WBGene00004513	F31C3.8	I_+_15062652_15062654_15062673_15062812_15063033_15069676_15069687_15069849_15070009_15070144 5_Junction_7650_Junction_7663 J001 5_Junction_7444_Junction_7446 J001 5_Junction_7326_Junction_7334 J001 3_Junction_7663_Junction_7940 J002 3_Junction_7326_Junction_7359_Junction_7444_Junction_7650 J002 5_Junction_7940_Junction_7942 J002																																																														0.480469475254235%	0%	0.0566753280869188%				0%	2.08762989462%		0%
rrn-1.2 I_+_15062652_15062654_15062673_15062812_15063033_15069676_15069687_15069849_15070009_15070144 5_Junction_7650_Junction_7663 J001 5_Junction_7444_Junction_7446 J001 5_Junction_7326_Junction_7334 J001 3_Junction_7663_Junction_7940 J002 3_Junction_7326_Junction_7359_Junction_7444_Junction_7650 J003 5_Junction_7940_Junction_7942 J001	rrn-1.2	WBGene00004513	F31C3.8	I_+_15062652_15062654_15062673_15062812_15063033_15069676_15069687_15069849_15070009_15070144 5_Junction_7650_Junction_7663 J001 5_Junction_7444_Junction_7446 J001 5_Junction_7326_Junction_7334 J001 3_Junction_7663_Junction_7940 J002 3_Junction_7326_Junction_7359_Junction_7444_Junction_7650 J003 5_Junction_7940_Junction_7942 J001																																																														0.775661425661958%	0%	0.390364341920547%				16.365%	1.3914471141%		0%
rrn-1.2 I_+_15062652_15062654_15062673_15062812_15063033_15069676_15069687_15069849_15070009_15070144 5_Junction_7650_Junction_7663 J001 5_Junction_7444_Junction_7446 J001 5_Junction_7326_Junction_7334 J001 3_Junction_7663_Junction_7940 J002 3_Junction_7326_Junction_7359_Junction_7444_Junction_7650 J003 5_Junction_7940_Junction_7942 J002	rrn-1.2	WBGene00004513	F31C3.8	I_+_15062652_15062654_15062673_15062812_15063033_15069676_15069687_15069849_15070009_15070144 5_Junction_7650_Junction_7663 J001 5_Junction_7444_Junction_7446 J001 5_Junction_7326_Junction_7334 J001 3_Junction_7663_Junction_7940 J002 3_Junction_7326_Junction_7359_Junction_7444_Junction_7650 J003 5_Junction_7940_Junction_7942 J002																																																														1.16349213849294%	0%	0.292807415028257%				0%	4.1743413423%		0%
rrn-1.2 I_+_15062652_15062654_15062673_15062812_15063033_15069676_15069687_15069849_15070009_15070144 5_Junction_7650_Junction_7663 J001 5_Junction_7444_Junction_7446 J001 5_Junction_7326_Junction_7334 J001 3_Junction_7663_Junction_7940 J002 3_Junction_7326_Junction_7359_Junction_7444_Junction_7650 J004 5_Junction_7940_Junction_7942 J001	rrn-1.2	WBGene00004513	F31C3.8	I_+_15062652_15062654_15062673_15062812_15063033_15069676_15069687_15069849_15070009_15070144 5_Junction_7650_Junction_7663 J001 5_Junction_7444_Junction_7446 J001 5_Junction_7326_Junction_7334 J001 3_Junction_7663_Junction_7940 J002 3_Junction_7326_Junction_7359_Junction_7444_Junction_7650 J004 5_Junction_7940_Junction_7942 J001																																																														0.320312983502823%	0%	0.0629853893281526%				2.727%	0.55657884564%		0%
rrn-1.2 I_+_15062652_15062654_15062673_15062812_15063033_15069676_15069687_15069849_15070009_15070144 5_Junction_7650_Junction_7663 J001 5_Junction_7444_Junction_7446 J001 5_Junction_7326_Junction_7334 J001 3_Junction_7663_Junction_7940 J002 3_Junction_7326_Junction_7359_Junction_7444_Junction_7650 J004 5_Junction_7940_Junction_7942 J002	rrn-1.2	WBGene00004513	F31C3.8	I_+_15062652_15062654_15062673_15062812_15063033_15069676_15069687_15069849_15070009_15070144 5_Junction_7650_Junction_7663 J001 5_Junction_7444_Junction_7446 J001 5_Junction_7326_Junction_7334 J001 3_Junction_7663_Junction_7940 J002 3_Junction_7326_Junction_7359_Junction_7444_Junction_7650 J004 5_Junction_7940_Junction_7942 J002																																																														0.480469475254235%	0%	0.0472445534932555%				0%	1.66973653692%		0%
rrn-1.2 I_+_15062652_15062654_15062673_15062812_15063033_15069676_15069687_15069849_15070009_15070144 5_Junction_7650_Junction_7663 J001 5_Junction_7444_Junction_7446 J001 5_Junction_7326_Junction_7334 J002 3_Junction_7663_Junction_7940 J001 3_Junction_7326_Junction_7359_Junction_7444_Junction_7650 J001 5_Junction_7940_Junction_7942 J001	rrn-1.2	WBGene00004513	F31C3.8	I_+_15062652_15062654_15062673_15062812_15063033_15069676_15069687_15069849_15070009_15070144 5_Junction_7650_Junction_7663 J001 5_Junction_7444_Junction_7446 J001 5_Junction_7326_Junction_7334 J002 3_Junction_7663_Junction_7940 J001 3_Junction_7326_Junction_7359_Junction_7444_Junction_7650 J001 5_Junction_7940_Junction_7942 J001																																																														1.25171894938298%	0%	0.62994213216324%				0%	0.55671799128%		0%
rrn-1.2 I_+_15062652_15062654_15062673_15062812_15063033_15069676_15069687_15069849_15070009_15070144 5_Junction_7650_Junction_7663 J001 5_Junction_7444_Junction_7446 J001 5_Junction_7326_Junction_7334 J002 3_Junction_7663_Junction_7940 J001 3_Junction_7326_Junction_7359_Junction_7444_Junction_7650 J001 5_Junction_7940_Junction_7942 J002	rrn-1.2	WBGene00004513	F31C3.8	I_+_15062652_15062654_15062673_15062812_15063033_15069676_15069687_15069849_15070009_15070144 5_Junction_7650_Junction_7663 J001 5_Junction_7444_Junction_7446 J001 5_Junction_7326_Junction_7334 J002 3_Junction_7663_Junction_7940 J001 3_Junction_7326_Junction_7359_Junction_7444_Junction_7650 J001 5_Junction_7940_Junction_7942 J002																																																														1.87757842407447%	0%	0.472511721815129%				0%	1.67015397384%		2.0834375%
rrn-1.2 I_+_15062652_15062654_15062673_15062812_15063033_15069676_15069687_15069849_15070009_15070144 5_Junction_7650_Junction_7663 J001 5_Junction_7444_Junction_7446 J001 5_Junction_7326_Junction_7334 J002 3_Junction_7663_Junction_7940 J001 3_Junction_7326_Junction_7359_Junction_7444_Junction_7650 J002 5_Junction_7940_Junction_7942 J001	rrn-1.2	WBGene00004513	F31C3.8	I_+_15062652_15062654_15062673_15062812_15063033_15069676_15069687_15069849_15070009_15070144 5_Junction_7650_Junction_7663 J001 5_Junction_7444_Junction_7446 J001 5_Junction_7326_Junction_7334 J002 3_Junction_7663_Junction_7940 J001 3_Junction_7326_Junction_7359_Junction_7444_Junction_7650 J002 5_Junction_7940_Junction_7942 J001																																																														2.37756014727726%	1.549586730375%	0.62994213216324%				0%	0.92772726846%		0%
rrn-1.2 I_+_15062652_15062654_15062673_15062812_15063033_15069676_15069687_15069849_15070009_15070144 5_Junction_7650_Junction_7663 J001 5_Junction_7444_Junction_7446 J001 5_Junction_7326_Junction_7334 J002 3_Junction_7663_Junction_7940 J001 3_Junction_7326_Junction_7359_Junction_7444_Junction_7650 J002 5_Junction_7940_Junction_7942 J002	rrn-1.2	WBGene00004513	F31C3.8	I_+_15062652_15062654_15062673_15062812_15063033_15069676_15069687_15069849_15070009_15070144 5_Junction_7650_Junction_7663 J001 5_Junction_7444_Junction_7446 J001 5_Junction_7326_Junction_7334 J002 3_Junction_7663_Junction_7940 J001 3_Junction_7326_Junction_7359_Junction_7444_Junction_7650 J002 5_Junction_7940_Junction_7942 J002																																																														3.5663402209159%	0.516528910125%	0.472511721815129%				0%	2.78318180538%		0%
rrn-1.2 I_+_15062652_15062654_15062673_15062812_15063033_15069676_15069687_15069849_15070009_15070144 5_Junction_7650_Junction_7663 J001 5_Junction_7444_Junction_7446 J001 5_Junction_7326_Junction_7334 J002 3_Junction_7663_Junction_7940 J001 3_Junction_7326_Junction_7359_Junction_7444_Junction_7650 J003 5_Junction_7940_Junction_7942 J001	rrn-1.2	WBGene00004513	F31C3.8	I_+_15062652_15062654_15062673_15062812_15063033_15069676_15069687_15069849_15070009_15070144 5_Junction_7650_Junction_7663 J001 5_Junction_7444_Junction_7446 J001 5_Junction_7326_Junction_7334 J002 3_Junction_7663_Junction_7940 J001 3_Junction_7326_Junction_7359_Junction_7444_Junction_7650 J003 5_Junction_7940_Junction_7942 J001																																																														5.75743659612812%	2.32480627453125%	3.25453303160816%				0%	1.8550463859%		0%
rrn-1.2 I_+_15062652_15062654_15062673_15062812_15063033_15069676_15069687_15069849_15070009_15070144 5_Junction_7650_Junction_7663 J001 5_Junction_7444_Junction_7446 J001 5_Junction_7326_Junction_7334 J002 3_Junction_7663_Junction_7940 J001 3_Junction_7326_Junction_7359_Junction_7444_Junction_7650 J003 5_Junction_7940_Junction_7942 J002	rrn-1.2	WBGene00004513	F31C3.8	I_+_15062652_15062654_15062673_15062812_15063033_15069676_15069687_15069849_15070009_15070144 5_Junction_7650_Junction_7663 J001 5_Junction_7444_Junction_7446 J001 5_Junction_7326_Junction_7334 J002 3_Junction_7663_Junction_7940 J001 3_Junction_7326_Junction_7359_Junction_7444_Junction_7650 J003 5_Junction_7940_Junction_7942 J002																																																														8.63615489419218%	0.77493542484375%	2.44118455958568%				0%	5.5651391577%		12.500625%
rrn-1.2 I_+_15062652_15062654_15062673_15062812_15063033_15069676_15069687_15069849_15070009_15070144 5_Junction_7650_Junction_7663 J001 5_Junction_7444_Junction_7446 J001 5_Junction_7326_Junction_7334 J002 3_Junction_7663_Junction_7940 J001 3_Junction_7326_Junction_7359_Junction_7444_Junction_7650 J004 5_Junction_7940_Junction_7942 J001	rrn-1.2	WBGene00004513	F31C3.8	I_+_15062652_15062654_15062673_15062812_15063033_15069676_15069687_15069849_15070009_15070144 5_Junction_7650_Junction_7663 J001 5_Junction_7444_Junction_7446 J001 5_Junction_7326_Junction_7334 J002 3_Junction_7663_Junction_7940 J001 3_Junction_7326_Junction_7359_Junction_7444_Junction_7650 J004 5_Junction_7940_Junction_7942 J001																																																														2.37756014727726%	0.38739668259375%	0.525119761371277%				0%	0.74201855436%		0%
rrn-1.2 I_+_15062652_15062654_15062673_15062812_15063033_15069676_15069687_15069849_15070009_15070144 5_Junction_7650_Junction_7663 J001 5_Junction_7444_Junction_7446 J001 5_Junction_7326_Junction_7334 J002 3_Junction_7663_Junction_7940 J001 3_Junction_7326_Junction_7359_Junction_7444_Junction_7650 J004 5_Junction_7940_Junction_7942 J002	rrn-1.2	WBGene00004513	F31C3.8	I_+_15062652_15062654_15062673_15062812_15063033_15069676_15069687_15069849_15070009_15070144 5_Junction_7650_Junction_7663 J001 5_Junction_7444_Junction_7446 J001 5_Junction_7326_Junction_7334 J002 3_Junction_7663_Junction_7940 J001 3_Junction_7326_Junction_7359_Junction_7444_Junction_7650 J004 5_Junction_7940_Junction_7942 J002																																																														3.5663402209159%	0.12913222753125%	0.393885771305091%				0%	2.22605566308%		2.0834375%
rrn-1.2 I_+_15062652_15062654_15062673_15062812_15063033_15069676_15069687_15069849_15070009_15070144 5_Junction_7650_Junction_7663 J001 5_Junction_7444_Junction_7446 J001 5_Junction_7326_Junction_7334 J002 3_Junction_7663_Junction_7940 J002 3_Junction_7326_Junction_7359_Junction_7444_Junction_7650 J001 5_Junction_7940_Junction_7942 J001	rrn-1.2	WBGene00004513	F31C3.8	I_+_15062652_15062654_15062673_15062812_15063033_15069676_15069687_15069849_15070009_15070144 5_Junction_7650_Junction_7663 J001 5_Junction_7444_Junction_7446 J001 5_Junction_7326_Junction_7334 J002 3_Junction_7663_Junction_7940 J002 3_Junction_7326_Junction_7359_Junction_7444_Junction_7650 J001 5_Junction_7940_Junction_7942 J001																																																														0.455248116460441%	0%	0.314923822783873%				5.454%	0.55671799128%		0%
rrn-1.2 I_+_15062652_15062654_15062673_15062812_15063033_15069676_15069687_15069849_15070009_15070144 5_Junction_7650_Junction_7663 J001 5_Junction_7444_Junction_7446 J001 5_Junction_7326_Junction_7334 J002 3_Junction_7663_Junction_7940 J002 3_Junction_7326_Junction_7359_Junction_7444_Junction_7650 J001 5_Junction_7940_Junction_7942 J002	rrn-1.2	WBGene00004513	F31C3.8	I_+_15062652_15062654_15062673_15062812_15063033_15069676_15069687_15069849_15070009_15070144 5_Junction_7650_Junction_7663 J001 5_Junction_7444_Junction_7446 J001 5_Junction_7326_Junction_7334 J002 3_Junction_7663_Junction_7940 J002 3_Junction_7326_Junction_7359_Junction_7444_Junction_7650 J001 5_Junction_7940_Junction_7942 J002																																																														0.682872174690662%	0%	0.236220424300259%				0%	1.67015397384%		0%
rrn-1.2 I_+_15062652_15062654_15062673_15062812_15063033_15069676_15069687_15069849_15070009_15070144 5_Junction_7650_Junction_7663 J001 5_Junction_7444_Junction_7446 J001 5_Junction_7326_Junction_7334 J002 3_Junction_7663_Junction_7940 J002 3_Junction_7326_Junction_7359_Junction_7444_Junction_7650 J002 5_Junction_7940_Junction_7942 J001	rrn-1.2	WBGene00004513	F31C3.8	I_+_15062652_15062654_15062673_15062812_15063033_15069676_15069687_15069849_15070009_15070144 5_Junction_7650_Junction_7663 J001 5_Junction_7444_Junction_7446 J001 5_Junction_7326_Junction_7334 J002 3_Junction_7663_Junction_7940 J002 3_Junction_7326_Junction_7359_Junction_7444_Junction_7650 J002 5_Junction_7940_Junction_7942 J001																																																														0.864714702412173%	1.859845019625%	0.314923822783873%				5.454%	0.92772726846%		0%
rrn-1.2 I_+_15062652_15062654_15062673_15062812_15063033_15069676_15069687_15069849_15070009_15070144 5_Junction_7650_Junction_7663 J001 5_Junction_7444_Junction_7446 J001 5_Junction_7326_Junction_7334 J002 3_Junction_7663_Junction_7940 J002 3_Junction_7326_Junction_7359_Junction_7444_Junction_7650 J002 5_Junction_7940_Junction_7942 J002	rrn-1.2	WBGene00004513	F31C3.8	I_+_15062652_15062654_15062673_15062812_15063033_15069676_15069687_15069849_15070009_15070144 5_Junction_7650_Junction_7663 J001 5_Junction_7444_Junction_7446 J001 5_Junction_7326_Junction_7334 J002 3_Junction_7663_Junction_7940 J002 3_Junction_7326_Junction_7359_Junction_7444_Junction_7650 J002 5_Junction_7940_Junction_7942 J002																																																														1.29707205361826%	0.619948339875%	0.236220424300259%				0%	2.78318180538%		0%
rrn-1.2 I_+_15062652_15062654_15062673_15062812_15063033_15069676_15069687_15069849_15070009_15070144 5_Junction_7650_Junction_7663 J001 5_Junction_7444_Junction_7446 J001 5_Junction_7326_Junction_7334 J002 3_Junction_7663_Junction_7940 J002 3_Junction_7326_Junction_7359_Junction_7444_Junction_7650 J003 5_Junction_7940_Junction_7942 J001	rrn-1.2	WBGene00004513	F31C3.8	I_+_15062652_15062654_15062673_15062812_15063033_15069676_15069687_15069849_15070009_15070144 5_Junction_7650_Junction_7663 J001 5_Junction_7444_Junction_7446 J001 5_Junction_7326_Junction_7334 J002 3_Junction_7663_Junction_7940 J002 3_Junction_7326_Junction_7359_Junction_7444_Junction_7650 J003 5_Junction_7940_Junction_7942 J001																																																														2.09397018980959%	2.79027903796875%	1.6270224380306%				16.365%	1.8550463859%		0%
rrn-1.2 I_+_15062652_15062654_15062673_15062812_15063033_15069676_15069687_15069849_15070009_15070144 5_Junction_7650_Junction_7663 J001 5_Junction_7444_Junction_7446 J001 5_Junction_7326_Junction_7334 J002 3_Junction_7663_Junction_7940 J002 3_Junction_7326_Junction_7359_Junction_7444_Junction_7650 J003 5_Junction_7940_Junction_7942 J002	rrn-1.2	WBGene00004513	F31C3.8	I_+_15062652_15062654_15062673_15062812_15063033_15069676_15069687_15069849_15070009_15070144 5_Junction_7650_Junction_7663 J001 5_Junction_7444_Junction_7446 J001 5_Junction_7326_Junction_7334 J002 3_Junction_7663_Junction_7940 J002 3_Junction_7326_Junction_7359_Junction_7444_Junction_7650 J003 5_Junction_7940_Junction_7942 J002																																																														3.14095528471438%	0.93009301265625%	1.22040920010486%				0%	5.5651391577%		0%
rrn-1.2 I_+_15062652_15062654_15062673_15062812_15063033_15069676_15069687_15069849_15070009_15070144 5_Junction_7650_Junction_7663 J001 5_Junction_7444_Junction_7446 J001 5_Junction_7326_Junction_7334 J002 3_Junction_7663_Junction_7940 J002 3_Junction_7326_Junction_7359_Junction_7444_Junction_7650 J004 5_Junction_7940_Junction_7942 J001	rrn-1.2	WBGene00004513	F31C3.8	I_+_15062652_15062654_15062673_15062812_15063033_15069676_15069687_15069849_15070009_15070144 5_Junction_7650_Junction_7663 J001 5_Junction_7444_Junction_7446 J001 5_Junction_7326_Junction_7334 J002 3_Junction_7663_Junction_7940 J002 3_Junction_7326_Junction_7359_Junction_7444_Junction_7650 J004 5_Junction_7940_Junction_7942 J001																																																														0.864714702412173%	0.46496125490625%	0.262520498672636%				2.727%	0.74201855436%		0%
rrn-1.2 I_+_15062652_15062654_15062673_15062812_15063033_15069676_15069687_15069849_15070009_15070144 5_Junction_7650_Junction_7663 J001 5_Junction_7444_Junction_7446 J001 5_Junction_7326_Junction_7334 J002 3_Junction_7663_Junction_7940 J002 3_Junction_7326_Junction_7359_Junction_7444_Junction_7650 J004 5_Junction_7940_Junction_7942 J002	rrn-1.2	WBGene00004513	F31C3.8	I_+_15062652_15062654_15062673_15062812_15063033_15069676_15069687_15069849_15070009_15070144 5_Junction_7650_Junction_7663 J001 5_Junction_7444_Junction_7446 J001 5_Junction_7326_Junction_7334 J002 3_Junction_7663_Junction_7940 J002 3_Junction_7326_Junction_7359_Junction_7444_Junction_7650 J004 5_Junction_7940_Junction_7942 J002																																																														1.29707205361826%	0.15498708496875%	0.196913345696696%				0%	2.22605566308%		0%
rrn-1.2 I_+_15062652_15062654_15062673_15062812_15063033_15069676_15069687_15069849_15070009_15070144 5_Junction_7650_Junction_7663 J001 5_Junction_7444_Junction_7446 J002 5_Junction_7326_Junction_7334 J001 3_Junction_7663_Junction_7940 J001 3_Junction_7326_Junction_7359_Junction_7444_Junction_7650 J001 5_Junction_7940_Junction_7942 J001	rrn-1.2	WBGene00004513	F31C3.8	I_+_15062652_15062654_15062673_15062812_15063033_15069676_15069687_15069849_15070009_15070144 5_Junction_7650_Junction_7663 J001 5_Junction_7444_Junction_7446 J002 5_Junction_7326_Junction_7334 J001 3_Junction_7663_Junction_7940 J001 3_Junction_7326_Junction_7359_Junction_7444_Junction_7650 J001 5_Junction_7940_Junction_7942 J001																																																														0.0705734999009988%	0%	0.0682528954722249%				0%	0.16702319128%		0%
rrn-1.2 I_+_15062652_15062654_15062673_15062812_15063033_15069676_15069687_15069849_15070009_15070144 5_Junction_7650_Junction_7663 J001 5_Junction_7444_Junction_7446 J002 5_Junction_7326_Junction_7334 J001 3_Junction_7663_Junction_7940 J001 3_Junction_7326_Junction_7359_Junction_7444_Junction_7650 J001 5_Junction_7940_Junction_7942 J002	rrn-1.2	WBGene00004513	F31C3.8	I_+_15062652_15062654_15062673_15062812_15063033_15069676_15069687_15069849_15070009_15070144 5_Junction_7650_Junction_7663 J001 5_Junction_7444_Junction_7446 J002 5_Junction_7326_Junction_7334 J001 3_Junction_7663_Junction_7940 J001 3_Junction_7326_Junction_7359_Junction_7444_Junction_7650 J001 5_Junction_7940_Junction_7942 J002																																																														0.105860249851498%	0%	0.0511956440311438%				0%	0.50106957384%		0%
rrn-1.2 I_+_15062652_15062654_15062673_15062812_15063033_15069676_15069687_15069849_15070009_15070144 5_Junction_7650_Junction_7663 J001 5_Junction_7444_Junction_7446 J002 5_Junction_7326_Junction_7334 J001 3_Junction_7663_Junction_7940 J001 3_Junction_7326_Junction_7359_Junction_7444_Junction_7650 J002 5_Junction_7940_Junction_7942 J001	rrn-1.2	WBGene00004513	F31C3.8	I_+_15062652_15062654_15062673_15062812_15063033_15069676_15069687_15069849_15070009_15070144 5_Junction_7650_Junction_7663 J001 5_Junction_7444_Junction_7446 J002 5_Junction_7326_Junction_7334 J001 3_Junction_7663_Junction_7940 J001 3_Junction_7326_Junction_7359_Junction_7444_Junction_7650 J002 5_Junction_7940_Junction_7942 J001																																																														0.134049852725487%	0%	0.0682528954722249%				0%	0.27833116846%		0%
rrn-1.2 I_+_15062652_15062654_15062673_15062812_15063033_15069676_15069687_15069849_15070009_15070144 5_Junction_7650_Junction_7663 J001 5_Junction_7444_Junction_7446 J002 5_Junction_7326_Junction_7334 J001 3_Junction_7663_Junction_7940 J001 3_Junction_7326_Junction_7359_Junction_7444_Junction_7650 J002 5_Junction_7940_Junction_7942 J002	rrn-1.2	WBGene00004513	F31C3.8	I_+_15062652_15062654_15062673_15062812_15063033_15069676_15069687_15069849_15070009_15070144 5_Junction_7650_Junction_7663 J001 5_Junction_7444_Junction_7446 J002 5_Junction_7326_Junction_7334 J001 3_Junction_7663_Junction_7940 J001 3_Junction_7326_Junction_7359_Junction_7444_Junction_7650 J002 5_Junction_7940_Junction_7942 J002																																																														0.201074779088231%	0%	0.0511956440311438%				0%	0.83499350538%		0%
rrn-1.2 I_+_15062652_15062654_15062673_15062812_15063033_15069676_15069687_15069849_15070009_15070144 5_Junction_7650_Junction_7663 J001 5_Junction_7444_Junction_7446 J002 5_Junction_7326_Junction_7334 J001 3_Junction_7663_Junction_7940 J001 3_Junction_7326_Junction_7359_Junction_7444_Junction_7650 J003 5_Junction_7940_Junction_7942 J001	rrn-1.2	WBGene00004513	F31C3.8	I_+_15062652_15062654_15062673_15062812_15063033_15069676_15069687_15069849_15070009_15070144 5_Junction_7650_Junction_7663 J001 5_Junction_7444_Junction_7446 J002 5_Junction_7326_Junction_7334 J001 3_Junction_7663_Junction_7940 J001 3_Junction_7326_Junction_7359_Junction_7444_Junction_7650 J003 5_Junction_7940_Junction_7942 J001																																																														0.324611568153654%	0%	0.352621759167703%				0%	0.5565398859%		0%
rrn-1.2 I_+_15062652_15062654_15062673_15062812_15063033_15069676_15069687_15069849_15070009_15070144 5_Junction_7650_Junction_7663 J001 5_Junction_7444_Junction_7446 J002 5_Junction_7326_Junction_7334 J001 3_Junction_7663_Junction_7940 J001 3_Junction_7326_Junction_7359_Junction_7444_Junction_7650 J003 5_Junction_7940_Junction_7942 J002	rrn-1.2	WBGene00004513	F31C3.8	I_+_15062652_15062654_15062673_15062812_15063033_15069676_15069687_15069849_15070009_15070144 5_Junction_7650_Junction_7663 J001 5_Junction_7444_Junction_7446 J002 5_Junction_7326_Junction_7334 J001 3_Junction_7663_Junction_7940 J001 3_Junction_7326_Junction_7359_Junction_7444_Junction_7650 J003 5_Junction_7940_Junction_7942 J002																																																														0.486917352230481%	0%	0.264497175322501%				0%	1.6696196577%		0%
rrn-1.2 I_+_15062652_15062654_15062673_15062812_15063033_15069676_15069687_15069849_15070009_15070144 5_Junction_7650_Junction_7663 J001 5_Junction_7444_Junction_7446 J002 5_Junction_7326_Junction_7334 J001 3_Junction_7663_Junction_7940 J001 3_Junction_7326_Junction_7359_Junction_7444_Junction_7650 J004 5_Junction_7940_Junction_7942 J001	rrn-1.2	WBGene00004513	F31C3.8	I_+_15062652_15062654_15062673_15062812_15063033_15069676_15069687_15069849_15070009_15070144 5_Junction_7650_Junction_7663 J001 5_Junction_7444_Junction_7446 J002 5_Junction_7326_Junction_7334 J001 3_Junction_7663_Junction_7940 J001 3_Junction_7326_Junction_7359_Junction_7444_Junction_7650 J004 5_Junction_7940_Junction_7942 J001																																																														0.134049852725487%	0%	0.0568956136656467%				0%	0.22261595436%		0%
rrn-1.2 I_+_15062652_15062654_15062673_15062812_15063033_15069676_15069687_15069849_15070009_15070144 5_Junction_7650_Junction_7663 J001 5_Junction_7444_Junction_7446 J002 5_Junction_7326_Junction_7334 J001 3_Junction_7663_Junction_7940 J001 3_Junction_7326_Junction_7359_Junction_7444_Junction_7650 J004 5_Junction_7940_Junction_7942 J002	rrn-1.2	WBGene00004513	F31C3.8	I_+_15062652_15062654_15062673_15062812_15063033_15069676_15069687_15069849_15070009_15070144 5_Junction_7650_Junction_7663 J001 5_Junction_7444_Junction_7446 J002 5_Junction_7326_Junction_7334 J001 3_Junction_7663_Junction_7940 J001 3_Junction_7326_Junction_7359_Junction_7444_Junction_7650 J004 5_Junction_7940_Junction_7942 J002																																																														0.201074779088231%	0%	0.0426766888643615%				0%	0.66784786308%		0%
rrn-1.2 I_+_15062652_15062654_15062673_15062812_15063033_15069676_15069687_15069849_15070009_15070144 5_Junction_7650_Junction_7663 J001 5_Junction_7444_Junction_7446 J002 5_Junction_7326_Junction_7334 J001 3_Junction_7663_Junction_7940 J002 3_Junction_7326_Junction_7359_Junction_7444_Junction_7650 J001 5_Junction_7940_Junction_7942 J001	rrn-1.2	WBGene00004513	F31C3.8	I_+_15062652_15062654_15062673_15062812_15063033_15069676_15069687_15069849_15070009_15070144 5_Junction_7650_Junction_7663 J001 5_Junction_7444_Junction_7446 J002 5_Junction_7326_Junction_7334 J001 3_Junction_7663_Junction_7940 J002 3_Junction_7326_Junction_7359_Junction_7444_Junction_7650 J001 5_Junction_7940_Junction_7942 J001																																																														0.0256674654624252%	0%	0.0341213290248876%				3.636%	0.16702319128%		0%
rrn-1.2 I_+_15062652_15062654_15062673_15062812_15063033_15069676_15069687_15069849_15070009_15070144 5_Junction_7650_Junction_7663 J001 5_Junction_7444_Junction_7446 J002 5_Junction_7326_Junction_7334 J001 3_Junction_7663_Junction_7940 J002 3_Junction_7326_Junction_7359_Junction_7444_Junction_7650 J001 5_Junction_7940_Junction_7942 J002	rrn-1.2	WBGene00004513	F31C3.8	I_+_15062652_15062654_15062673_15062812_15063033_15069676_15069687_15069849_15070009_15070144 5_Junction_7650_Junction_7663 J001 5_Junction_7444_Junction_7446 J002 5_Junction_7326_Junction_7334 J001 3_Junction_7663_Junction_7940 J002 3_Junction_7326_Junction_7359_Junction_7444_Junction_7650 J001 5_Junction_7940_Junction_7942 J002																																																														0.0385011981936378%	0%	0.0255939825342437%				0%	0.50106957384%		0%
rrn-1.2 I_+_15062652_15062654_15062673_15062812_15063033_15069676_15069687_15069849_15070009_15070144 5_Junction_7650_Junction_7663 J001 5_Junction_7444_Junction_7446 J002 5_Junction_7326_Junction_7334 J001 3_Junction_7663_Junction_7940 J002 3_Junction_7326_Junction_7359_Junction_7444_Junction_7650 J002 5_Junction_7940_Junction_7942 J001	rrn-1.2	WBGene00004513	F31C3.8	I_+_15062652_15062654_15062673_15062812_15063033_15069676_15069687_15069849_15070009_15070144 5_Junction_7650_Junction_7663 J001 5_Junction_7444_Junction_7446 J002 5_Junction_7326_Junction_7334 J001 3_Junction_7663_Junction_7940 J002 3_Junction_7326_Junction_7359_Junction_7444_Junction_7650 J002 5_Junction_7940_Junction_7942 J001																																																														0.0487537102439486%	0%	0.0341213290248876%				3.636%	0.27833116846%		0%
rrn-1.2 I_+_15062652_15062654_15062673_15062812_15063033_15069676_15069687_15069849_15070009_15070144 5_Junction_7650_Junction_7663 J001 5_Junction_7444_Junction_7446 J002 5_Junction_7326_Junction_7334 J001 3_Junction_7663_Junction_7940 J002 3_Junction_7326_Junction_7359_Junction_7444_Junction_7650 J002 5_Junction_7940_Junction_7942 J002	rrn-1.2	WBGene00004513	F31C3.8	I_+_15062652_15062654_15062673_15062812_15063033_15069676_15069687_15069849_15070009_15070144 5_Junction_7650_Junction_7663 J001 5_Junction_7444_Junction_7446 J002 5_Junction_7326_Junction_7334 J001 3_Junction_7663_Junction_7940 J002 3_Junction_7326_Junction_7359_Junction_7444_Junction_7650 J002 5_Junction_7940_Junction_7942 J002																																																														0.0731305653659229%	0%	0.0255939825342437%				0%	0.83499350538%		0%
rrn-1.2 I_+_15062652_15062654_15062673_15062812_15063033_15069676_15069687_15069849_15070009_15070144 5_Junction_7650_Junction_7663 J001 5_Junction_7444_Junction_7446 J002 5_Junction_7326_Junction_7334 J001 3_Junction_7663_Junction_7940 J002 3_Junction_7326_Junction_7359_Junction_7444_Junction_7650 J003 5_Junction_7940_Junction_7942 J001	rrn-1.2	WBGene00004513	F31C3.8	I_+_15062652_15062654_15062673_15062812_15063033_15069676_15069687_15069849_15070009_15070144 5_Junction_7650_Junction_7663 J001 5_Junction_7444_Junction_7446 J002 5_Junction_7326_Junction_7334 J001 3_Junction_7663_Junction_7940 J002 3_Junction_7326_Junction_7359_Junction_7444_Junction_7650 J003 5_Junction_7940_Junction_7942 J001																																																														0.11806069170405%	0%	0.176284434274179%				10.91%	0.5565398859%		0%
rrn-1.2 I_+_15062652_15062654_15062673_15062812_15063033_15069676_15069687_15069849_15070009_15070144 5_Junction_7650_Junction_7663 J001 5_Junction_7444_Junction_7446 J002 5_Junction_7326_Junction_7334 J001 3_Junction_7663_Junction_7940 J002 3_Junction_7326_Junction_7359_Junction_7444_Junction_7650 J003 5_Junction_7940_Junction_7942 J002	rrn-1.2	WBGene00004513	F31C3.8	I_+_15062652_15062654_15062673_15062812_15063033_15069676_15069687_15069849_15070009_15070144 5_Junction_7650_Junction_7663 J001 5_Junction_7444_Junction_7446 J002 5_Junction_7326_Junction_7334 J001 3_Junction_7663_Junction_7940 J002 3_Junction_7326_Junction_7359_Junction_7444_Junction_7650 J003 5_Junction_7940_Junction_7942 J002																																																														0.177091037556074%	0%	0.132228751364916%				0%	1.6696196577%		0%
rrn-1.2 I_+_15062652_15062654_15062673_15062812_15063033_15069676_15069687_15069849_15070009_15070144 5_Junction_7650_Junction_7663 J001 5_Junction_7444_Junction_7446 J002 5_Junction_7326_Junction_7334 J001 3_Junction_7663_Junction_7940 J002 3_Junction_7326_Junction_7359_Junction_7444_Junction_7650 J004 5_Junction_7940_Junction_7942 J001	rrn-1.2	WBGene00004513	F31C3.8	I_+_15062652_15062654_15062673_15062812_15063033_15069676_15069687_15069849_15070009_15070144 5_Junction_7650_Junction_7663 J001 5_Junction_7444_Junction_7446 J002 5_Junction_7326_Junction_7334 J001 3_Junction_7663_Junction_7940 J002 3_Junction_7326_Junction_7359_Junction_7444_Junction_7650 J004 5_Junction_7940_Junction_7942 J001																																																														0.0487537102439486%	0%	0.0284435398751463%				1.818%	0.22261595436%		0%
rrn-1.2 I_+_15062652_15062654_15062673_15062812_15063033_15069676_15069687_15069849_15070009_15070144 5_Junction_7650_Junction_7663 J001 5_Junction_7444_Junction_7446 J002 5_Junction_7326_Junction_7334 J001 3_Junction_7663_Junction_7940 J002 3_Junction_7326_Junction_7359_Junction_7444_Junction_7650 J004 5_Junction_7940_Junction_7942 J002	rrn-1.2	WBGene00004513	F31C3.8	I_+_15062652_15062654_15062673_15062812_15063033_15069676_15069687_15069849_15070009_15070144 5_Junction_7650_Junction_7663 J001 5_Junction_7444_Junction_7446 J002 5_Junction_7326_Junction_7334 J001 3_Junction_7663_Junction_7940 J002 3_Junction_7326_Junction_7359_Junction_7444_Junction_7650 J004 5_Junction_7940_Junction_7942 J002																																																														0.0731305653659229%	0%	0.0213351438405455%				0%	0.66784786308%		0%
rrn-1.2 I_+_15062652_15062654_15062673_15062812_15063033_15069676_15069687_15069849_15070009_15070144 5_Junction_7650_Junction_7663 J001 5_Junction_7444_Junction_7446 J002 5_Junction_7326_Junction_7334 J002 3_Junction_7663_Junction_7940 J001 3_Junction_7326_Junction_7359_Junction_7444_Junction_7650 J001 5_Junction_7940_Junction_7942 J001	rrn-1.2	WBGene00004513	F31C3.8	I_+_15062652_15062654_15062673_15062812_15063033_15069676_15069687_15069849_15070009_15070144 5_Junction_7650_Junction_7663 J001 5_Junction_7444_Junction_7446 J002 5_Junction_7326_Junction_7334 J002 3_Junction_7663_Junction_7940 J001 3_Junction_7326_Junction_7359_Junction_7444_Junction_7650 J001 5_Junction_7940_Junction_7942 J001																																																														0.190519729477465%	0%	0.284475246503098%				0%	0.22267160872%		0%
rrn-1.2 I_+_15062652_15062654_15062673_15062812_15063033_15069676_15069687_15069849_15070009_15070144 5_Junction_7650_Junction_7663 J001 5_Junction_7444_Junction_7446 J002 5_Junction_7326_Junction_7334 J002 3_Junction_7663_Junction_7940 J001 3_Junction_7326_Junction_7359_Junction_7444_Junction_7650 J001 5_Junction_7940_Junction_7942 J002	rrn-1.2	WBGene00004513	F31C3.8	I_+_15062652_15062654_15062673_15062812_15063033_15069676_15069687_15069849_15070009_15070144 5_Junction_7650_Junction_7663 J001 5_Junction_7444_Junction_7446 J002 5_Junction_7326_Junction_7334 J002 3_Junction_7663_Junction_7940 J001 3_Junction_7326_Junction_7359_Junction_7444_Junction_7650 J001 5_Junction_7940_Junction_7942 J002																																																														0.285779594216198%	0%	0.213381327706034%				0%	0.66801482616%		0%
rrn-1.2 I_+_15062652_15062654_15062673_15062812_15063033_15069676_15069687_15069849_15070009_15070144 5_Junction_7650_Junction_7663 J001 5_Junction_7444_Junction_7446 J002 5_Junction_7326_Junction_7334 J002 3_Junction_7663_Junction_7940 J001 3_Junction_7326_Junction_7359_Junction_7444_Junction_7650 J002 5_Junction_7940_Junction_7942 J001	rrn-1.2	WBGene00004513	F31C3.8	I_+_15062652_15062654_15062673_15062812_15063033_15069676_15069687_15069849_15070009_15070144 5_Junction_7650_Junction_7663 J001 5_Junction_7444_Junction_7446 J002 5_Junction_7326_Junction_7334 J002 3_Junction_7663_Junction_7940 J001 3_Junction_7326_Junction_7359_Junction_7444_Junction_7650 J002 5_Junction_7940_Junction_7942 J001																																																														0.361880050069509%	0.516528910125%	0.284475246503098%				0%	0.37106493154%		0%
rrn-1.2 I_+_15062652_15062654_15062673_15062812_15063033_15069676_15069687_15069849_15070009_15070144 5_Junction_7650_Junction_7663 J001 5_Junction_7444_Junction_7446 J002 5_Junction_7326_Junction_7334 J002 3_Junction_7663_Junction_7940 J001 3_Junction_7326_Junction_7359_Junction_7444_Junction_7650 J002 5_Junction_7940_Junction_7942 J002	rrn-1.2	WBGene00004513	F31C3.8	I_+_15062652_15062654_15062673_15062812_15063033_15069676_15069687_15069849_15070009_15070144 5_Junction_7650_Junction_7663 J001 5_Junction_7444_Junction_7446 J002 5_Junction_7326_Junction_7334 J002 3_Junction_7663_Junction_7940 J001 3_Junction_7326_Junction_7359_Junction_7444_Junction_7650 J002 5_Junction_7940_Junction_7942 J002																																																														0.542820075104263%	0.172176303375%	0.213381327706034%				0%	1.11319479462%		0%
rrn-1.2 I_+_15062652_15062654_15062673_15062812_15063033_15069676_15069687_15069849_15070009_15070144 5_Junction_7650_Junction_7663 J001 5_Junction_7444_Junction_7446 J002 5_Junction_7326_Junction_7334 J002 3_Junction_7663_Junction_7940 J001 3_Junction_7326_Junction_7359_Junction_7444_Junction_7650 J003 5_Junction_7940_Junction_7942 J001	rrn-1.2	WBGene00004513	F31C3.8	I_+_15062652_15062654_15062673_15062812_15063033_15069676_15069687_15069849_15070009_15070144 5_Junction_7650_Junction_7663 J001 5_Junction_7444_Junction_7446 J002 5_Junction_7326_Junction_7334 J002 3_Junction_7663_Junction_7940 J001 3_Junction_7326_Junction_7359_Junction_7444_Junction_7650 J003 5_Junction_7940_Junction_7942 J001																																																														0.87631913163789%	0.77493542484375%	1.4697129135336%				0%	0.7419666141%		0%
rrn-1.2 I_+_15062652_15062654_15062673_15062812_15063033_15069676_15069687_15069849_15070009_15070144 5_Junction_7650_Junction_7663 J001 5_Junction_7444_Junction_7446 J002 5_Junction_7326_Junction_7334 J002 3_Junction_7663_Junction_7940 J001 3_Junction_7326_Junction_7359_Junction_7444_Junction_7650 J003 5_Junction_7940_Junction_7942 J002	rrn-1.2	WBGene00004513	F31C3.8	I_+_15062652_15062654_15062673_15062812_15063033_15069676_15069687_15069849_15070009_15070144 5_Junction_7650_Junction_7663 J001 5_Junction_7444_Junction_7446 J002 5_Junction_7326_Junction_7334 J002 3_Junction_7663_Junction_7940 J001 3_Junction_7326_Junction_7359_Junction_7444_Junction_7650 J003 5_Junction_7940_Junction_7942 J002																																																														1.31447869745683%	0.25831180828125%	1.10241329146045%				0%	2.2258998423%		0%
rrn-1.2 I_+_15062652_15062654_15062673_15062812_15063033_15069676_15069687_15069849_15070009_15070144 5_Junction_7650_Junction_7663 J001 5_Junction_7444_Junction_7446 J002 5_Junction_7326_Junction_7334 J002 3_Junction_7663_Junction_7940 J001 3_Junction_7326_Junction_7359_Junction_7444_Junction_7650 J004 5_Junction_7940_Junction_7942 J001	rrn-1.2	WBGene00004513	F31C3.8	I_+_15062652_15062654_15062673_15062812_15063033_15069676_15069687_15069849_15070009_15070144 5_Junction_7650_Junction_7663 J001 5_Junction_7444_Junction_7446 J002 5_Junction_7326_Junction_7334 J002 3_Junction_7663_Junction_7940 J001 3_Junction_7326_Junction_7359_Junction_7444_Junction_7650 J004 5_Junction_7940_Junction_7942 J001																																																														0.361880050069509%	0.12913222753125%	0.237138565484982%				0%	0.29678664564%		0%
rrn-1.2 I_+_15062652_15062654_15062673_15062812_15063033_15069676_15069687_15069849_15070009_15070144 5_Junction_7650_Junction_7663 J001 5_Junction_7444_Junction_7446 J002 5_Junction_7326_Junction_7334 J002 3_Junction_7663_Junction_7940 J001 3_Junction_7326_Junction_7359_Junction_7444_Junction_7650 J004 5_Junction_7940_Junction_7942 J002	rrn-1.2	WBGene00004513	F31C3.8	I_+_15062652_15062654_15062673_15062812_15063033_15069676_15069687_15069849_15070009_15070144 5_Junction_7650_Junction_7663 J001 5_Junction_7444_Junction_7446 J002 5_Junction_7326_Junction_7334 J002 3_Junction_7663_Junction_7940 J001 3_Junction_7326_Junction_7359_Junction_7444_Junction_7650 J004 5_Junction_7940_Junction_7942 J002																																																														0.542820075104263%	0.04304407584375%	0.17787467477575%				0%	0.89035993692%		0%
rrn-1.2 I_+_15062652_15062654_15062673_15062812_15063033_15069676_15069687_15069849_15070009_15070144 5_Junction_7650_Junction_7663 J001 5_Junction_7444_Junction_7446 J002 5_Junction_7326_Junction_7334 J002 3_Junction_7663_Junction_7940 J002 3_Junction_7326_Junction_7359_Junction_7444_Junction_7650 J001 5_Junction_7940_Junction_7942 J001	rrn-1.2	WBGene00004513	F31C3.8	I_+_15062652_15062654_15062673_15062812_15063033_15069676_15069687_15069849_15070009_15070144 5_Junction_7650_Junction_7663 J001 5_Junction_7444_Junction_7446 J002 5_Junction_7326_Junction_7334 J002 3_Junction_7663_Junction_7940 J002 3_Junction_7326_Junction_7359_Junction_7444_Junction_7650 J001 5_Junction_7940_Junction_7942 J001																																																														0.0692917112391108%	0%	0.14221628867479%				3.636%	0.22267160872%		0%
rrn-1.2 I_+_15062652_15062654_15062673_15062812_15063033_15069676_15069687_15069849_15070009_15070144 5_Junction_7650_Junction_7663 J001 5_Junction_7444_Junction_7446 J002 5_Junction_7326_Junction_7334 J002 3_Junction_7663_Junction_7940 J002 3_Junction_7326_Junction_7359_Junction_7444_Junction_7650 J001 5_Junction_7940_Junction_7942 J002	rrn-1.2	WBGene00004513	F31C3.8	I_+_15062652_15062654_15062673_15062812_15063033_15069676_15069687_15069849_15070009_15070144 5_Junction_7650_Junction_7663 J001 5_Junction_7444_Junction_7446 J002 5_Junction_7326_Junction_7334 J002 3_Junction_7663_Junction_7940 J002 3_Junction_7326_Junction_7359_Junction_7444_Junction_7650 J001 5_Junction_7940_Junction_7942 J002																																																														0.103937566858666%	0%	0.106674661053579%				0%	0.66801482616%		0%
rrn-1.2 I_+_15062652_15062654_15062673_15062812_15063033_15069676_15069687_15069849_15070009_15070144 5_Junction_7650_Junction_7663 J001 5_Junction_7444_Junction_7446 J002 5_Junction_7326_Junction_7334 J002 3_Junction_7663_Junction_7940 J002 3_Junction_7326_Junction_7359_Junction_7444_Junction_7650 J002 5_Junction_7940_Junction_7942 J001	rrn-1.2	WBGene00004513	F31C3.8	I_+_15062652_15062654_15062673_15062812_15063033_15069676_15069687_15069849_15070009_15070144 5_Junction_7650_Junction_7663 J001 5_Junction_7444_Junction_7446 J002 5_Junction_7326_Junction_7334 J002 3_Junction_7663_Junction_7940 J002 3_Junction_7326_Junction_7359_Junction_7444_Junction_7650 J002 5_Junction_7940_Junction_7942 J001																																																														0.131615177081055%	0.619948339875%	0.14221628867479%				3.636%	0.37106493154%		0%
rrn-1.2 I_+_15062652_15062654_15062673_15062812_15063033_15069676_15069687_15069849_15070009_15070144 5_Junction_7650_Junction_7663 J001 5_Junction_7444_Junction_7446 J002 5_Junction_7326_Junction_7334 J002 3_Junction_7663_Junction_7940 J002 3_Junction_7326_Junction_7359_Junction_7444_Junction_7650 J002 5_Junction_7940_Junction_7942 J002	rrn-1.2	WBGene00004513	F31C3.8	I_+_15062652_15062654_15062673_15062812_15063033_15069676_15069687_15069849_15070009_15070144 5_Junction_7650_Junction_7663 J001 5_Junction_7444_Junction_7446 J002 5_Junction_7326_Junction_7334 J002 3_Junction_7663_Junction_7940 J002 3_Junction_7326_Junction_7359_Junction_7444_Junction_7650 J002 5_Junction_7940_Junction_7942 J002																																																														0.197422765621583%	0.206649446625%	0.106674661053579%				0%	1.11319479462%		0%
rrn-1.2 I_+_15062652_15062654_15062673_15062812_15063033_15069676_15069687_15069849_15070009_15070144 5_Junction_7650_Junction_7663 J001 5_Junction_7444_Junction_7446 J002 5_Junction_7326_Junction_7334 J002 3_Junction_7663_Junction_7940 J002 3_Junction_7326_Junction_7359_Junction_7444_Junction_7650 J003 5_Junction_7940_Junction_7942 J001	rrn-1.2	WBGene00004513	F31C3.8	I_+_15062652_15062654_15062673_15062812_15063033_15069676_15069687_15069849_15070009_15070144 5_Junction_7650_Junction_7663 J001 5_Junction_7444_Junction_7446 J002 5_Junction_7326_Junction_7334 J002 3_Junction_7663_Junction_7940 J002 3_Junction_7326_Junction_7359_Junction_7444_Junction_7650 J003 5_Junction_7940_Junction_7942 J001																																																														0.318715822184406%	0.93009301265625%	0.734746233809434%				10.91%	0.7419666141%		0%
rrn-1.2 I_+_15062652_15062654_15062673_15062812_15063033_15069676_15069687_15069849_15070009_15070144 5_Junction_7650_Junction_7663 J001 5_Junction_7444_Junction_7446 J002 5_Junction_7326_Junction_7334 J002 3_Junction_7663_Junction_7940 J002 3_Junction_7326_Junction_7359_Junction_7444_Junction_7650 J003 5_Junction_7940_Junction_7942 J002	rrn-1.2	WBGene00004513	F31C3.8	I_+_15062652_15062654_15062673_15062812_15063033_15069676_15069687_15069849_15070009_15070144 5_Junction_7650_Junction_7663 J001 5_Junction_7444_Junction_7446 J002 5_Junction_7326_Junction_7334 J002 3_Junction_7663_Junction_7940 J002 3_Junction_7326_Junction_7359_Junction_7444_Junction_7650 J003 5_Junction_7940_Junction_7942 J002																																																														0.478073733276609%	0.31003100421875%	0.55112396886721%				0%	2.2258998423%		0%
rrn-1.2 I_+_15062652_15062654_15062673_15062812_15063033_15069676_15069687_15069849_15070009_15070144 5_Junction_7650_Junction_7663 J001 5_Junction_7444_Junction_7446 J002 5_Junction_7326_Junction_7334 J002 3_Junction_7663_Junction_7940 J002 3_Junction_7326_Junction_7359_Junction_7444_Junction_7650 J004 5_Junction_7940_Junction_7942 J001	rrn-1.2	WBGene00004513	F31C3.8	I_+_15062652_15062654_15062673_15062812_15063033_15069676_15069687_15069849_15070009_15070144 5_Junction_7650_Junction_7663 J001 5_Junction_7444_Junction_7446 J002 5_Junction_7326_Junction_7334 J002 3_Junction_7663_Junction_7940 J002 3_Junction_7326_Junction_7359_Junction_7444_Junction_7650 J004 5_Junction_7940_Junction_7942 J001																																																														0.131615177081055%	0.15498708496875%	0.118551498239305%				1.818%	0.29678664564%		0%
rrn-1.2 I_+_15062652_15062654_15062673_15062812_15063033_15069676_15069687_15069849_15070009_15070144 5_Junction_7650_Junction_7663 J001 5_Junction_7444_Junction_7446 J002 5_Junction_7326_Junction_7334 J002 3_Junction_7663_Junction_7940 J002 3_Junction_7326_Junction_7359_Junction_7444_Junction_7650 J004 5_Junction_7940_Junction_7942 J002	rrn-1.2	WBGene00004513	F31C3.8	I_+_15062652_15062654_15062673_15062812_15063033_15069676_15069687_15069849_15070009_15070144 5_Junction_7650_Junction_7663 J001 5_Junction_7444_Junction_7446 J002 5_Junction_7326_Junction_7334 J002 3_Junction_7663_Junction_7940 J002 3_Junction_7326_Junction_7359_Junction_7444_Junction_7650 J004 5_Junction_7940_Junction_7942 J002																																																														0.197422765621583%	0.05166236165625%	0.0889239974542633%				0%	0.89035993692%		0%
rrn-1.2 I_+_15062652_15062654_15062673_15062812_15063033_15069676_15069687_15069849_15070009_15070144 5_Junction_7650_Junction_7663 J002 5_Junction_7444_Junction_7446 J001 5_Junction_7326_Junction_7334 J001 3_Junction_7663_Junction_7940 J001 3_Junction_7326_Junction_7359_Junction_7444_Junction_7650 J001 5_Junction_7940_Junction_7942 J001	rrn-1.2	WBGene00004513	F31C3.8	I_+_15062652_15062654_15062673_15062812_15063033_15069676_15069687_15069849_15070009_15070144 5_Junction_7650_Junction_7663 J002 5_Junction_7444_Junction_7446 J001 5_Junction_7326_Junction_7334 J001 3_Junction_7663_Junction_7940 J001 3_Junction_7326_Junction_7359_Junction_7444_Junction_7650 J001 5_Junction_7940_Junction_7942 J001																																																														0.268478769270023%	0%	0.483632894433775%				0%	0.10439680218%		0%
rrn-1.2 I_+_15062652_15062654_15062673_15062812_15063033_15069676_15069687_15069849_15070009_15070144 5_Junction_7650_Junction_7663 J002 5_Junction_7444_Junction_7446 J001 5_Junction_7326_Junction_7334 J001 3_Junction_7663_Junction_7940 J001 3_Junction_7326_Junction_7359_Junction_7444_Junction_7650 J001 5_Junction_7940_Junction_7942 J002	rrn-1.2	WBGene00004513	F31C3.8	I_+_15062652_15062654_15062673_15062812_15063033_15069676_15069687_15069849_15070009_15070144 5_Junction_7650_Junction_7663 J002 5_Junction_7444_Junction_7446 J001 5_Junction_7326_Junction_7334 J001 3_Junction_7663_Junction_7940 J001 3_Junction_7326_Junction_7359_Junction_7444_Junction_7650 J001 5_Junction_7940_Junction_7942 J002																																																														0.402718153905034%	0%	0.362766990819594%				0%	0.31319040654%		3.1246875%
rrn-1.2 I_+_15062652_15062654_15062673_15062812_15063033_15069676_15069687_15069849_15070009_15070144 5_Junction_7650_Junction_7663 J002 5_Junction_7444_Junction_7446 J001 5_Junction_7326_Junction_7334 J001 3_Junction_7663_Junction_7940 J001 3_Junction_7326_Junction_7359_Junction_7444_Junction_7650 J002 5_Junction_7940_Junction_7942 J001	rrn-1.2	WBGene00004513	F31C3.8	I_+_15062652_15062654_15062673_15062812_15063033_15069676_15069687_15069849_15070009_15070144 5_Junction_7650_Junction_7663 J002 5_Junction_7444_Junction_7446 J001 5_Junction_7326_Junction_7334 J001 3_Junction_7663_Junction_7940 J001 3_Junction_7326_Junction_7359_Junction_7444_Junction_7650 J002 5_Junction_7940_Junction_7942 J001																																																														0.509958263810823%	0%	0.483632894433775%				0%	0.173969157885%		0%
rrn-1.2 I_+_15062652_15062654_15062673_15062812_15063033_15069676_15069687_15069849_15070009_15070144 5_Junction_7650_Junction_7663 J002 5_Junction_7444_Junction_7446 J001 5_Junction_7326_Junction_7334 J001 3_Junction_7663_Junction_7940 J001 3_Junction_7326_Junction_7359_Junction_7444_Junction_7650 J002 5_Junction_7940_Junction_7942 J002	rrn-1.2	WBGene00004513	F31C3.8	I_+_15062652_15062654_15062673_15062812_15063033_15069676_15069687_15069849_15070009_15070144 5_Junction_7650_Junction_7663 J002 5_Junction_7444_Junction_7446 J001 5_Junction_7326_Junction_7334 J001 3_Junction_7663_Junction_7940 J001 3_Junction_7326_Junction_7359_Junction_7444_Junction_7650 J002 5_Junction_7940_Junction_7942 J002																																																														0.764937395716235%	0%	0.362766990819594%				0%	0.521907473655%		0%
rrn-1.2 I_+_15062652_15062654_15062673_15062812_15063033_15069676_15069687_15069849_15070009_15070144 5_Junction_7650_Junction_7663 J002 5_Junction_7444_Junction_7446 J001 5_Junction_7326_Junction_7334 J001 3_Junction_7663_Junction_7940 J001 3_Junction_7326_Junction_7359_Junction_7444_Junction_7650 J003 5_Junction_7940_Junction_7942 J001	rrn-1.2	WBGene00004513	F31C3.8	I_+_15062652_15062654_15062673_15062812_15063033_15069676_15069687_15069849_15070009_15070144 5_Junction_7650_Junction_7663 J002 5_Junction_7444_Junction_7446 J001 5_Junction_7326_Junction_7334 J001 3_Junction_7663_Junction_7940 J001 3_Junction_7326_Junction_7359_Junction_7444_Junction_7650 J003 5_Junction_7940_Junction_7942 J001																																																														1.23490140677396%	0%	2.49864098580265%				0%	0.347861778525%		0%
rrn-1.2 I_+_15062652_15062654_15062673_15062812_15063033_15069676_15069687_15069849_15070009_15070144 5_Junction_7650_Junction_7663 J002 5_Junction_7444_Junction_7446 J001 5_Junction_7326_Junction_7334 J001 3_Junction_7663_Junction_7940 J001 3_Junction_7326_Junction_7359_Junction_7444_Junction_7650 J003 5_Junction_7940_Junction_7942 J002	rrn-1.2	WBGene00004513	F31C3.8	I_+_15062652_15062654_15062673_15062812_15063033_15069676_15069687_15069849_15070009_15070144 5_Junction_7650_Junction_7663 J002 5_Junction_7444_Junction_7446 J001 5_Junction_7326_Junction_7334 J001 3_Junction_7663_Junction_7940 J001 3_Junction_7326_Junction_7359_Junction_7444_Junction_7650 J003 5_Junction_7940_Junction_7942 J002																																																														1.85235211016094%	0%	1.87419938137035%				0%	1.043585335575%		18.748125%
rrn-1.2 I_+_15062652_15062654_15062673_15062812_15063033_15069676_15069687_15069849_15070009_15070144 5_Junction_7650_Junction_7663 J002 5_Junction_7444_Junction_7446 J001 5_Junction_7326_Junction_7334 J001 3_Junction_7663_Junction_7940 J001 3_Junction_7326_Junction_7359_Junction_7444_Junction_7650 J004 5_Junction_7940_Junction_7942 J001	rrn-1.2	WBGene00004513	F31C3.8	I_+_15062652_15062654_15062673_15062812_15063033_15069676_15069687_15069849_15070009_15070144 5_Junction_7650_Junction_7663 J002 5_Junction_7444_Junction_7446 J001 5_Junction_7326_Junction_7334 J001 3_Junction_7663_Junction_7940 J001 3_Junction_7326_Junction_7359_Junction_7444_Junction_7650 J004 5_Junction_7940_Junction_7942 J001																																																														0.509958263810823%	0%	0.403156380799995%				0%	0.13914471141%		0%
rrn-1.2 I_+_15062652_15062654_15062673_15062812_15063033_15069676_15069687_15069849_15070009_15070144 5_Junction_7650_Junction_7663 J002 5_Junction_7444_Junction_7446 J001 5_Junction_7326_Junction_7334 J001 3_Junction_7663_Junction_7940 J001 3_Junction_7326_Junction_7359_Junction_7444_Junction_7650 J004 5_Junction_7940_Junction_7942 J002	rrn-1.2	WBGene00004513	F31C3.8	I_+_15062652_15062654_15062673_15062812_15063033_15069676_15069687_15069849_15070009_15070144 5_Junction_7650_Junction_7663 J002 5_Junction_7444_Junction_7446 J001 5_Junction_7326_Junction_7334 J001 3_Junction_7663_Junction_7940 J001 3_Junction_7326_Junction_7359_Junction_7444_Junction_7650 J004 5_Junction_7940_Junction_7942 J002																																																														0.764937395716235%	0%	0.302402563547213%				0%	0.41743413423%		3.1246875%
rrn-1.2 I_+_15062652_15062654_15062673_15062812_15063033_15069676_15069687_15069849_15070009_15070144 5_Junction_7650_Junction_7663 J002 5_Junction_7444_Junction_7446 J001 5_Junction_7326_Junction_7334 J001 3_Junction_7663_Junction_7940 J002 3_Junction_7326_Junction_7359_Junction_7444_Junction_7650 J001 5_Junction_7940_Junction_7942 J001	rrn-1.2	WBGene00004513	F31C3.8	I_+_15062652_15062654_15062673_15062812_15063033_15069676_15069687_15069849_15070009_15070144 5_Junction_7650_Junction_7663 J002 5_Junction_7444_Junction_7446 J001 5_Junction_7326_Junction_7334 J001 3_Junction_7663_Junction_7940 J002 3_Junction_7326_Junction_7359_Junction_7444_Junction_7650 J001 5_Junction_7940_Junction_7942 J001																																																														0.0976452853734012%	0%	0.241780176563338%				0%	0.10439680218%		0%
rrn-1.2 I_+_15062652_15062654_15062673_15062812_15063033_15069676_15069687_15069849_15070009_15070144 5_Junction_7650_Junction_7663 J002 5_Junction_7444_Junction_7446 J001 5_Junction_7326_Junction_7334 J001 3_Junction_7663_Junction_7940 J002 3_Junction_7326_Junction_7359_Junction_7444_Junction_7650 J001 5_Junction_7940_Junction_7942 J002	rrn-1.2	WBGene00004513	F31C3.8	I_+_15062652_15062654_15062673_15062812_15063033_15069676_15069687_15069849_15070009_15070144 5_Junction_7650_Junction_7663 J002 5_Junction_7444_Junction_7446 J001 5_Junction_7326_Junction_7334 J001 3_Junction_7663_Junction_7940 J002 3_Junction_7326_Junction_7359_Junction_7444_Junction_7650 J001 5_Junction_7940_Junction_7942 J002																																																														0.146467928060102%	0%	0.181356289245794%				0%	0.31319040654%		0%
rrn-1.2 I_+_15062652_15062654_15062673_15062812_15063033_15069676_15069687_15069849_15070009_15070144 5_Junction_7650_Junction_7663 J002 5_Junction_7444_Junction_7446 J001 5_Junction_7326_Junction_7334 J001 3_Junction_7663_Junction_7940 J002 3_Junction_7326_Junction_7359_Junction_7444_Junction_7650 J002 5_Junction_7940_Junction_7942 J001	rrn-1.2	WBGene00004513	F31C3.8	I_+_15062652_15062654_15062673_15062812_15063033_15069676_15069687_15069849_15070009_15070144 5_Junction_7650_Junction_7663 J002 5_Junction_7444_Junction_7446 J001 5_Junction_7326_Junction_7334 J001 3_Junction_7663_Junction_7940 J002 3_Junction_7326_Junction_7359_Junction_7444_Junction_7650 J002 5_Junction_7940_Junction_7942 J001																																																														0.185470979078613%	0%	0.241780176563338%				0%	0.173969157885%		0%
rrn-1.2 I_+_15062652_15062654_15062673_15062812_15063033_15069676_15069687_15069849_15070009_15070144 5_Junction_7650_Junction_7663 J002 5_Junction_7444_Junction_7446 J001 5_Junction_7326_Junction_7334 J001 3_Junction_7663_Junction_7940 J002 3_Junction_7326_Junction_7359_Junction_7444_Junction_7650 J002 5_Junction_7940_Junction_7942 J002	rrn-1.2	WBGene00004513	F31C3.8	I_+_15062652_15062654_15062673_15062812_15063033_15069676_15069687_15069849_15070009_15070144 5_Junction_7650_Junction_7663 J002 5_Junction_7444_Junction_7446 J001 5_Junction_7326_Junction_7334 J001 3_Junction_7663_Junction_7940 J002 3_Junction_7326_Junction_7359_Junction_7444_Junction_7650 J002 5_Junction_7940_Junction_7942 J002																																																														0.278206468617919%	0%	0.181356289245794%				0%	0.521907473655%		0%
rrn-1.2 I_+_15062652_15062654_15062673_15062812_15063033_15069676_15069687_15069849_15070009_15070144 5_Junction_7650_Junction_7663 J002 5_Junction_7444_Junction_7446 J001 5_Junction_7326_Junction_7334 J001 3_Junction_7663_Junction_7940 J002 3_Junction_7326_Junction_7359_Junction_7444_Junction_7650 J003 5_Junction_7940_Junction_7942 J001	rrn-1.2	WBGene00004513	F31C3.8	I_+_15062652_15062654_15062673_15062812_15063033_15069676_15069687_15069849_15070009_15070144 5_Junction_7650_Junction_7663 J002 5_Junction_7444_Junction_7446 J001 5_Junction_7326_Junction_7334 J001 3_Junction_7663_Junction_7940 J002 3_Junction_7326_Junction_7359_Junction_7444_Junction_7650 J003 5_Junction_7940_Junction_7942 J001																																																														0.449131603963746%	0%	1.24913310419683%				0%	0.347861778525%		0%
rrn-1.2 I_+_15062652_15062654_15062673_15062812_15063033_15069676_15069687_15069849_15070009_15070144 5_Junction_7650_Junction_7663 J002 5_Junction_7444_Junction_7446 J001 5_Junction_7326_Junction_7334 J001 3_Junction_7663_Junction_7940 J002 3_Junction_7326_Junction_7359_Junction_7444_Junction_7650 J003 5_Junction_7940_Junction_7942 J002	rrn-1.2	WBGene00004513	F31C3.8	I_+_15062652_15062654_15062673_15062812_15063033_15069676_15069687_15069849_15070009_15070144 5_Junction_7650_Junction_7663 J002 5_Junction_7444_Junction_7446 J001 5_Junction_7326_Junction_7334 J001 3_Junction_7663_Junction_7940 J002 3_Junction_7326_Junction_7359_Junction_7444_Junction_7650 J003 5_Junction_7940_Junction_7942 J002																																																														0.673697405945619%	0%	0.936959132759468%				0%	1.043585335575%		0%
rrn-1.2 I_+_15062652_15062654_15062673_15062812_15063033_15069676_15069687_15069849_15070009_15070144 5_Junction_7650_Junction_7663 J002 5_Junction_7444_Junction_7446 J001 5_Junction_7326_Junction_7334 J001 3_Junction_7663_Junction_7940 J002 3_Junction_7326_Junction_7359_Junction_7444_Junction_7650 J004 5_Junction_7940_Junction_7942 J001	rrn-1.2	WBGene00004513	F31C3.8	I_+_15062652_15062654_15062673_15062812_15063033_15069676_15069687_15069849_15070009_15070144 5_Junction_7650_Junction_7663 J002 5_Junction_7444_Junction_7446 J001 5_Junction_7326_Junction_7334 J001 3_Junction_7663_Junction_7940 J002 3_Junction_7326_Junction_7359_Junction_7444_Junction_7650 J004 5_Junction_7940_Junction_7942 J001																																																														0.185470979078613%	0%	0.201547955183198%				0%	0.13914471141%		0%
rrn-1.2 I_+_15062652_15062654_15062673_15062812_15063033_15069676_15069687_15069849_15070009_15070144 5_Junction_7650_Junction_7663 J002 5_Junction_7444_Junction_7446 J001 5_Junction_7326_Junction_7334 J001 3_Junction_7663_Junction_7940 J002 3_Junction_7326_Junction_7359_Junction_7444_Junction_7650 J004 5_Junction_7940_Junction_7942 J002	rrn-1.2	WBGene00004513	F31C3.8	I_+_15062652_15062654_15062673_15062812_15063033_15069676_15069687_15069849_15070009_15070144 5_Junction_7650_Junction_7663 J002 5_Junction_7444_Junction_7446 J001 5_Junction_7326_Junction_7334 J001 3_Junction_7663_Junction_7940 J002 3_Junction_7326_Junction_7359_Junction_7444_Junction_7650 J004 5_Junction_7940_Junction_7942 J002																																																														0.278206468617919%	0%	0.151178602715294%				0%	0.41743413423%		0%
rrn-1.2 I_+_15062652_15062654_15062673_15062812_15063033_15069676_15069687_15069849_15070009_15070144 5_Junction_7650_Junction_7663 J002 5_Junction_7444_Junction_7446 J001 5_Junction_7326_Junction_7334 J002 3_Junction_7663_Junction_7940 J001 3_Junction_7326_Junction_7359_Junction_7444_Junction_7650 J001 5_Junction_7940_Junction_7942 J001	rrn-1.2	WBGene00004513	F31C3.8	I_+_15062652_15062654_15062673_15062812_15063033_15069676_15069687_15069849_15070009_15070144 5_Junction_7650_Junction_7663 J002 5_Junction_7444_Junction_7446 J001 5_Junction_7326_Junction_7334 J002 3_Junction_7663_Junction_7940 J001 3_Junction_7326_Junction_7359_Junction_7444_Junction_7650 J001 5_Junction_7940_Junction_7942 J001																																																														0.724783418188441%	0%	2.01576190884155%				0%	0.13917949782%		0%
rrn-1.2 I_+_15062652_15062654_15062673_15062812_15063033_15069676_15069687_15069849_15070009_15070144 5_Junction_7650_Junction_7663 J002 5_Junction_7444_Junction_7446 J001 5_Junction_7326_Junction_7334 J002 3_Junction_7663_Junction_7940 J001 3_Junction_7326_Junction_7359_Junction_7444_Junction_7650 J001 5_Junction_7940_Junction_7942 J002	rrn-1.2	WBGene00004513	F31C3.8	I_+_15062652_15062654_15062673_15062812_15063033_15069676_15069687_15069849_15070009_15070144 5_Junction_7650_Junction_7663 J002 5_Junction_7444_Junction_7446 J001 5_Junction_7326_Junction_7334 J002 3_Junction_7663_Junction_7940 J001 3_Junction_7326_Junction_7359_Junction_7444_Junction_7650 J001 5_Junction_7940_Junction_7942 J002																																																														1.08717512728266%	0%	1.51199781961758%				0%	0.41753849346%		6.2503125%
rrn-1.2 I_+_15062652_15062654_15062673_15062812_15063033_15069676_15069687_15069849_15070009_15070144 5_Junction_7650_Junction_7663 J002 5_Junction_7444_Junction_7446 J001 5_Junction_7326_Junction_7334 J002 3_Junction_7663_Junction_7940 J001 3_Junction_7326_Junction_7359_Junction_7444_Junction_7650 J002 5_Junction_7940_Junction_7942 J001	rrn-1.2	WBGene00004513	F31C3.8	I_+_15062652_15062654_15062673_15062812_15063033_15069676_15069687_15069849_15070009_15070144 5_Junction_7650_Junction_7663 J002 5_Junction_7444_Junction_7446 J001 5_Junction_7326_Junction_7334 J002 3_Junction_7663_Junction_7940 J001 3_Junction_7326_Junction_7359_Junction_7444_Junction_7650 J002 5_Junction_7940_Junction_7942 J001																																																														1.37667978210417%	7.746074519625%	2.01576190884155%				0%	0.231931817115%		0%
rrn-1.2 I_+_15062652_15062654_15062673_15062812_15063033_15069676_15069687_15069849_15070009_15070144 5_Junction_7650_Junction_7663 J002 5_Junction_7444_Junction_7446 J001 5_Junction_7326_Junction_7334 J002 3_Junction_7663_Junction_7940 J001 3_Junction_7326_Junction_7359_Junction_7444_Junction_7650 J002 5_Junction_7940_Junction_7942 J002	rrn-1.2	WBGene00004513	F31C3.8	I_+_15062652_15062654_15062673_15062812_15063033_15069676_15069687_15069849_15070009_15070144 5_Junction_7650_Junction_7663 J002 5_Junction_7444_Junction_7446 J001 5_Junction_7326_Junction_7334 J002 3_Junction_7663_Junction_7940 J001 3_Junction_7326_Junction_7359_Junction_7444_Junction_7650 J002 5_Junction_7940_Junction_7942 J002																																																														2.06501967315626%	2.582024839875%	1.51199781961758%				0%	0.695795451345%		0%
rrn-1.2 I_+_15062652_15062654_15062673_15062812_15063033_15069676_15069687_15069849_15070009_15070144 5_Junction_7650_Junction_7663 J002 5_Junction_7444_Junction_7446 J001 5_Junction_7326_Junction_7334 J002 3_Junction_7663_Junction_7940 J001 3_Junction_7326_Junction_7359_Junction_7444_Junction_7650 J003 5_Junction_7940_Junction_7942 J001	rrn-1.2	WBGene00004513	F31C3.8	I_+_15062652_15062654_15062673_15062812_15063033_15069676_15069687_15069849_15070009_15070144 5_Junction_7650_Junction_7663 J002 5_Junction_7444_Junction_7446 J001 5_Junction_7326_Junction_7334 J002 3_Junction_7663_Junction_7940 J001 3_Junction_7326_Junction_7359_Junction_7444_Junction_7650 J003 5_Junction_7940_Junction_7942 J001																																																														3.33373124869759%	11.6212421629687%	10.414232325839%				0%	0.463761596475%		0%
rrn-1.2 I_+_15062652_15062654_15062673_15062812_15063033_15069676_15069687_15069849_15070009_15070144 5_Junction_7650_Junction_7663 J002 5_Junction_7444_Junction_7446 J001 5_Junction_7326_Junction_7334 J002 3_Junction_7663_Junction_7940 J001 3_Junction_7326_Junction_7359_Junction_7444_Junction_7650 J003 5_Junction_7940_Junction_7942 J002	rrn-1.2	WBGene00004513	F31C3.8	I_+_15062652_15062654_15062673_15062812_15063033_15069676_15069687_15069849_15070009_15070144 5_Junction_7650_Junction_7663 J002 5_Junction_7444_Junction_7446 J001 5_Junction_7326_Junction_7334 J002 3_Junction_7663_Junction_7940 J001 3_Junction_7326_Junction_7359_Junction_7444_Junction_7650 J003 5_Junction_7940_Junction_7942 J002																																																														5.00059687304638%	3.87374738765625%	7.81158553527229%				0%	1.391284789425%		37.501875%
rrn-1.2 I_+_15062652_15062654_15062673_15062812_15063033_15069676_15069687_15069849_15070009_15070144 5_Junction_7650_Junction_7663 J002 5_Junction_7444_Junction_7446 J001 5_Junction_7326_Junction_7334 J002 3_Junction_7663_Junction_7940 J001 3_Junction_7326_Junction_7359_Junction_7444_Junction_7650 J004 5_Junction_7940_Junction_7942 J001	rrn-1.2	WBGene00004513	F31C3.8	I_+_15062652_15062654_15062673_15062812_15063033_15069676_15069687_15069849_15070009_15070144 5_Junction_7650_Junction_7663 J002 5_Junction_7444_Junction_7446 J001 5_Junction_7326_Junction_7334 J002 3_Junction_7663_Junction_7940 J001 3_Junction_7326_Junction_7359_Junction_7444_Junction_7650 J004 5_Junction_7940_Junction_7942 J001																																																														1.37667978210417%	1.93651862990625%	1.68033912721031%				0%	0.18550463859%		0%
rrn-1.2 I_+_15062652_15062654_15062673_15062812_15063033_15069676_15069687_15069849_15070009_15070144 5_Junction_7650_Junction_7663 J002 5_Junction_7444_Junction_7446 J001 5_Junction_7326_Junction_7334 J002 3_Junction_7663_Junction_7940 J001 3_Junction_7326_Junction_7359_Junction_7444_Junction_7650 J004 5_Junction_7940_Junction_7942 J002	rrn-1.2	WBGene00004513	F31C3.8	I_+_15062652_15062654_15062673_15062812_15063033_15069676_15069687_15069849_15070009_15070144 5_Junction_7650_Junction_7663 J002 5_Junction_7444_Junction_7446 J001 5_Junction_7326_Junction_7334 J002 3_Junction_7663_Junction_7940 J001 3_Junction_7326_Junction_7359_Junction_7444_Junction_7650 J004 5_Junction_7940_Junction_7942 J002																																																														2.06501967315626%	0.64550620996875%	1.26040138243322%				0%	0.55651391577%		6.2503125%
rrn-1.2 I_+_15062652_15062654_15062673_15062812_15063033_15069676_15069687_15069849_15070009_15070144 5_Junction_7650_Junction_7663 J002 5_Junction_7444_Junction_7446 J001 5_Junction_7326_Junction_7334 J002 3_Junction_7663_Junction_7940 J002 3_Junction_7326_Junction_7359_Junction_7444_Junction_7650 J001 5_Junction_7940_Junction_7942 J001	rrn-1.2	WBGene00004513	F31C3.8	I_+_15062652_15062654_15062673_15062812_15063033_15069676_15069687_15069849_15070009_15070144 5_Junction_7650_Junction_7663 J002 5_Junction_7444_Junction_7446 J001 5_Junction_7326_Junction_7334 J002 3_Junction_7663_Junction_7940 J002 3_Junction_7326_Junction_7359_Junction_7444_Junction_7650 J001 5_Junction_7940_Junction_7942 J001																																																														0.263602533248135%	0%	1.00772977983634%				0%	0.13917949782%		0%
rrn-1.2 I_+_15062652_15062654_15062673_15062812_15063033_15069676_15069687_15069849_15070009_15070144 5_Junction_7650_Junction_7663 J002 5_Junction_7444_Junction_7446 J001 5_Junction_7326_Junction_7334 J002 3_Junction_7663_Junction_7940 J002 3_Junction_7326_Junction_7359_Junction_7444_Junction_7650 J001 5_Junction_7940_Junction_7942 J002	rrn-1.2	WBGene00004513	F31C3.8	I_+_15062652_15062654_15062673_15062812_15063033_15069676_15069687_15069849_15070009_15070144 5_Junction_7650_Junction_7663 J002 5_Junction_7444_Junction_7446 J001 5_Junction_7326_Junction_7334 J002 3_Junction_7663_Junction_7940 J002 3_Junction_7326_Junction_7359_Junction_7444_Junction_7650 J001 5_Junction_7940_Junction_7942 J002																																																														0.395403799872202%	0%	0.755885515642029%				0%	0.41753849346%		0%
rrn-1.2 I_+_15062652_15062654_15062673_15062812_15063033_15069676_15069687_15069849_15070009_15070144 5_Junction_7650_Junction_7663 J002 5_Junction_7444_Junction_7446 J001 5_Junction_7326_Junction_7334 J002 3_Junction_7663_Junction_7940 J002 3_Junction_7326_Junction_7359_Junction_7444_Junction_7650 J002 5_Junction_7940_Junction_7942 J001	rrn-1.2	WBGene00004513	F31C3.8	I_+_15062652_15062654_15062673_15062812_15063033_15069676_15069687_15069849_15070009_15070144 5_Junction_7650_Junction_7663 J002 5_Junction_7444_Junction_7446 J001 5_Junction_7326_Junction_7334 J002 3_Junction_7663_Junction_7940 J002 3_Junction_7326_Junction_7359_Junction_7444_Junction_7650 J002 5_Junction_7940_Junction_7942 J001																																																														0.500696165126391%	9.296993730375%	1.00772977983634%				0%	0.231931817115%		0%
rrn-1.2 I_+_15062652_15062654_15062673_15062812_15063033_15069676_15069687_15069849_15070009_15070144 5_Junction_7650_Junction_7663 J002 5_Junction_7444_Junction_7446 J001 5_Junction_7326_Junction_7334 J002 3_Junction_7663_Junction_7940 J002 3_Junction_7326_Junction_7359_Junction_7444_Junction_7650 J002 5_Junction_7940_Junction_7942 J002	rrn-1.2	WBGene00004513	F31C3.8	I_+_15062652_15062654_15062673_15062812_15063033_15069676_15069687_15069849_15070009_15070144 5_Junction_7650_Junction_7663 J002 5_Junction_7444_Junction_7446 J001 5_Junction_7326_Junction_7334 J002 3_Junction_7663_Junction_7940 J002 3_Junction_7326_Junction_7359_Junction_7444_Junction_7650 J002 5_Junction_7940_Junction_7942 J002																																																														0.751044247689587%	3.098997910125%	0.755885515642029%				0%	0.695795451345%		0%
rrn-1.2 I_+_15062652_15062654_15062673_15062812_15063033_15069676_15069687_15069849_15070009_15070144 5_Junction_7650_Junction_7663 J002 5_Junction_7444_Junction_7446 J001 5_Junction_7326_Junction_7334 J002 3_Junction_7663_Junction_7940 J002 3_Junction_7326_Junction_7359_Junction_7444_Junction_7650 J003 5_Junction_7940_Junction_7942 J001	rrn-1.2	WBGene00004513	F31C3.8	I_+_15062652_15062654_15062673_15062812_15063033_15069676_15069687_15069849_15070009_15070144 5_Junction_7650_Junction_7663 J002 5_Junction_7444_Junction_7446 J001 5_Junction_7326_Junction_7334 J002 3_Junction_7663_Junction_7940 J002 3_Junction_7326_Junction_7359_Junction_7444_Junction_7650 J003 5_Junction_7940_Junction_7942 J001																																																														1.21247255424471%	13.9480475245312%	5.20633513454647%				0%	0.463761596475%		0%
rrn-1.2 I_+_15062652_15062654_15062673_15062812_15063033_15069676_15069687_15069849_15070009_15070144 5_Junction_7650_Junction_7663 J002 5_Junction_7444_Junction_7446 J001 5_Junction_7326_Junction_7334 J002 3_Junction_7663_Junction_7940 J002 3_Junction_7326_Junction_7359_Junction_7444_Junction_7650 J003 5_Junction_7940_Junction_7942 J002	rrn-1.2	WBGene00004513	F31C3.8	I_+_15062652_15062654_15062673_15062812_15063033_15069676_15069687_15069849_15070009_15070144 5_Junction_7650_Junction_7663 J002 5_Junction_7444_Junction_7446 J001 5_Junction_7326_Junction_7334 J002 3_Junction_7663_Junction_7940 J002 3_Junction_7326_Junction_7359_Junction_7444_Junction_7650 J003 5_Junction_7940_Junction_7942 J002																																																														1.81870883136707%	4.64934917484375%	3.90520692801298%				0%	1.391284789425%		0%
rrn-1.2 I_+_15062652_15062654_15062673_15062812_15063033_15069676_15069687_15069849_15070009_15070144 5_Junction_7650_Junction_7663 J002 5_Junction_7444_Junction_7446 J001 5_Junction_7326_Junction_7334 J002 3_Junction_7663_Junction_7940 J002 3_Junction_7326_Junction_7359_Junction_7444_Junction_7650 J004 5_Junction_7940_Junction_7942 J001	rrn-1.2	WBGene00004513	F31C3.8	I_+_15062652_15062654_15062673_15062812_15063033_15069676_15069687_15069849_15070009_15070144 5_Junction_7650_Junction_7663 J002 5_Junction_7444_Junction_7446 J001 5_Junction_7326_Junction_7334 J002 3_Junction_7663_Junction_7940 J002 3_Junction_7326_Junction_7359_Junction_7444_Junction_7650 J004 5_Junction_7940_Junction_7942 J001																																																														0.500696165126391%	2.32424843259375%	0.840043544471573%				0%	0.18550463859%		0%
rrn-1.2 I_+_15062652_15062654_15062673_15062812_15063033_15069676_15069687_15069849_15070009_15070144 5_Junction_7650_Junction_7663 J002 5_Junction_7444_Junction_7446 J001 5_Junction_7326_Junction_7334 J002 3_Junction_7663_Junction_7940 J002 3_Junction_7326_Junction_7359_Junction_7444_Junction_7650 J004 5_Junction_7940_Junction_7942 J002	rrn-1.2	WBGene00004513	F31C3.8	I_+_15062652_15062654_15062673_15062812_15063033_15069676_15069687_15069849_15070009_15070144 5_Junction_7650_Junction_7663 J002 5_Junction_7444_Junction_7446 J001 5_Junction_7326_Junction_7334 J002 3_Junction_7663_Junction_7940 J002 3_Junction_7326_Junction_7359_Junction_7444_Junction_7650 J004 5_Junction_7940_Junction_7942 J002																																																														0.751044247689587%	0.77474947753125%	0.630106165839195%				0%	0.55651391577%		0%
rrn-1.2 I_+_15062652_15062654_15062673_15062812_15063033_15069676_15069687_15069849_15070009_15070144 5_Junction_7650_Junction_7663 J002 5_Junction_7444_Junction_7446 J002 5_Junction_7326_Junction_7334 J001 3_Junction_7663_Junction_7940 J001 3_Junction_7326_Junction_7359_Junction_7444_Junction_7650 J001 5_Junction_7940_Junction_7942 J001	rrn-1.2	WBGene00004513	F31C3.8	I_+_15062652_15062654_15062673_15062812_15063033_15069676_15069687_15069849_15070009_15070144 5_Junction_7650_Junction_7663 J002 5_Junction_7444_Junction_7446 J002 5_Junction_7326_Junction_7334 J001 3_Junction_7663_Junction_7940 J001 3_Junction_7326_Junction_7359_Junction_7444_Junction_7650 J001 5_Junction_7940_Junction_7942 J001																																																														0.0408642071904252%	0%	0.218403532382563%				0%	0.04175579782%		0%
rrn-1.2 I_+_15062652_15062654_15062673_15062812_15063033_15069676_15069687_15069849_15070009_15070144 5_Junction_7650_Junction_7663 J002 5_Junction_7444_Junction_7446 J002 5_Junction_7326_Junction_7334 J001 3_Junction_7663_Junction_7940 J001 3_Junction_7326_Junction_7359_Junction_7444_Junction_7650 J001 5_Junction_7940_Junction_7942 J002	rrn-1.2	WBGene00004513	F31C3.8	I_+_15062652_15062654_15062673_15062812_15063033_15069676_15069687_15069849_15070009_15070144 5_Junction_7650_Junction_7663 J002 5_Junction_7444_Junction_7446 J002 5_Junction_7326_Junction_7334 J001 3_Junction_7663_Junction_7940 J001 3_Junction_7326_Junction_7359_Junction_7444_Junction_7650 J001 5_Junction_7940_Junction_7942 J002																																																														0.0612963107856378%	0%	0.163821760551569%				0%	0.12526739346%		0%
rrn-1.2 I_+_15062652_15062654_15062673_15062812_15063033_15069676_15069687_15069849_15070009_15070144 5_Junction_7650_Junction_7663 J002 5_Junction_7444_Junction_7446 J002 5_Junction_7326_Junction_7334 J001 3_Junction_7663_Junction_7940 J001 3_Junction_7326_Junction_7359_Junction_7444_Junction_7650 J002 5_Junction_7940_Junction_7942 J001	rrn-1.2	WBGene00004513	F31C3.8	I_+_15062652_15062654_15062673_15062812_15063033_15069676_15069687_15069849_15070009_15070144 5_Junction_7650_Junction_7663 J002 5_Junction_7444_Junction_7446 J002 5_Junction_7326_Junction_7334 J001 3_Junction_7663_Junction_7940 J001 3_Junction_7326_Junction_7359_Junction_7444_Junction_7650 J002 5_Junction_7940_Junction_7942 J001																																																														0.0776189499359486%	0%	0.218403532382563%				0%	0.069582792115%		0%
rrn-1.2 I_+_15062652_15062654_15062673_15062812_15063033_15069676_15069687_15069849_15070009_15070144 5_Junction_7650_Junction_7663 J002 5_Junction_7444_Junction_7446 J002 5_Junction_7326_Junction_7334 J001 3_Junction_7663_Junction_7940 J001 3_Junction_7326_Junction_7359_Junction_7444_Junction_7650 J002 5_Junction_7940_Junction_7942 J002	rrn-1.2	WBGene00004513	F31C3.8	I_+_15062652_15062654_15062673_15062812_15063033_15069676_15069687_15069849_15070009_15070144 5_Junction_7650_Junction_7663 J002 5_Junction_7444_Junction_7446 J002 5_Junction_7326_Junction_7334 J001 3_Junction_7663_Junction_7940 J001 3_Junction_7326_Junction_7359_Junction_7444_Junction_7650 J002 5_Junction_7940_Junction_7942 J002																																																														0.116428424903923%	0%	0.163821760551569%				0%	0.208748376345%		0%
rrn-1.2 I_+_15062652_15062654_15062673_15062812_15063033_15069676_15069687_15069849_15070009_15070144 5_Junction_7650_Junction_7663 J002 5_Junction_7444_Junction_7446 J002 5_Junction_7326_Junction_7334 J001 3_Junction_7663_Junction_7940 J001 3_Junction_7326_Junction_7359_Junction_7444_Junction_7650 J003 5_Junction_7940_Junction_7942 J001	rrn-1.2	WBGene00004513	F31C3.8	I_+_15062652_15062654_15062673_15062812_15063033_15069676_15069687_15069849_15070009_15070144 5_Junction_7650_Junction_7663 J002 5_Junction_7444_Junction_7446 J002 5_Junction_7326_Junction_7334 J001 3_Junction_7663_Junction_7940 J001 3_Junction_7326_Junction_7359_Junction_7444_Junction_7650 J003 5_Junction_7940_Junction_7942 J001																																																														0.18795999059205%	0%	1.12836000970127%				0%	0.139134971475%		0%
rrn-1.2 I_+_15062652_15062654_15062673_15062812_15063033_15069676_15069687_15069849_15070009_15070144 5_Junction_7650_Junction_7663 J002 5_Junction_7444_Junction_7446 J002 5_Junction_7326_Junction_7334 J001 3_Junction_7663_Junction_7940 J001 3_Junction_7326_Junction_7359_Junction_7444_Junction_7650 J003 5_Junction_7940_Junction_7942 J002	rrn-1.2	WBGene00004513	F31C3.8	I_+_15062652_15062654_15062673_15062812_15063033_15069676_15069687_15069849_15070009_15070144 5_Junction_7650_Junction_7663 J002 5_Junction_7444_Junction_7446 J002 5_Junction_7326_Junction_7334 J001 3_Junction_7663_Junction_7940 J001 3_Junction_7326_Junction_7359_Junction_7444_Junction_7650 J003 5_Junction_7940_Junction_7942 J002																																																														0.281939985888074%	0%	0.846368743713624%				0%	0.417404914425%		0%
rrn-1.2 I_+_15062652_15062654_15062673_15062812_15063033_15069676_15069687_15069849_15070009_15070144 5_Junction_7650_Junction_7663 J002 5_Junction_7444_Junction_7446 J002 5_Junction_7326_Junction_7334 J001 3_Junction_7663_Junction_7940 J001 3_Junction_7326_Junction_7359_Junction_7444_Junction_7650 J004 5_Junction_7940_Junction_7942 J001	rrn-1.2	WBGene00004513	F31C3.8	I_+_15062652_15062654_15062673_15062812_15063033_15069676_15069687_15069849_15070009_15070144 5_Junction_7650_Junction_7663 J002 5_Junction_7444_Junction_7446 J002 5_Junction_7326_Junction_7334 J001 3_Junction_7663_Junction_7940 J001 3_Junction_7326_Junction_7359_Junction_7444_Junction_7650 J004 5_Junction_7940_Junction_7942 J001																																																														0.0776189499359486%	0%	0.182061184594104%				0%	0.05565398859%		0%
rrn-1.2 I_+_15062652_15062654_15062673_15062812_15063033_15069676_15069687_15069849_15070009_15070144 5_Junction_7650_Junction_7663 J002 5_Junction_7444_Junction_7446 J002 5_Junction_7326_Junction_7334 J001 3_Junction_7663_Junction_7940 J001 3_Junction_7326_Junction_7359_Junction_7444_Junction_7650 J004 5_Junction_7940_Junction_7942 J002	rrn-1.2	WBGene00004513	F31C3.8	I_+_15062652_15062654_15062673_15062812_15063033_15069676_15069687_15069849_15070009_15070144 5_Junction_7650_Junction_7663 J002 5_Junction_7444_Junction_7446 J002 5_Junction_7326_Junction_7334 J001 3_Junction_7663_Junction_7940 J001 3_Junction_7326_Junction_7359_Junction_7444_Junction_7650 J004 5_Junction_7940_Junction_7942 J002																																																														0.116428424903923%	0%	0.136561819595788%				0%	0.16696196577%		0%
rrn-1.2 I_+_15062652_15062654_15062673_15062812_15063033_15069676_15069687_15069849_15070009_15070144 5_Junction_7650_Junction_7663 J002 5_Junction_7444_Junction_7446 J002 5_Junction_7326_Junction_7334 J001 3_Junction_7663_Junction_7940 J002 3_Junction_7326_Junction_7359_Junction_7444_Junction_7650 J001 5_Junction_7940_Junction_7942 J001	rrn-1.2	WBGene00004513	F31C3.8	I_+_15062652_15062654_15062673_15062812_15063033_15069676_15069687_15069849_15070009_15070144 5_Junction_7650_Junction_7663 J002 5_Junction_7444_Junction_7446 J002 5_Junction_7326_Junction_7334 J001 3_Junction_7663_Junction_7940 J002 3_Junction_7326_Junction_7359_Junction_7444_Junction_7650 J001 5_Junction_7940_Junction_7942 J001																																																														0.0148622447261508%	0%	0.109185386745325%				0%	0.04175579782%		0%
rrn-1.2 I_+_15062652_15062654_15062673_15062812_15063033_15069676_15069687_15069849_15070009_15070144 5_Junction_7650_Junction_7663 J002 5_Junction_7444_Junction_7446 J002 5_Junction_7326_Junction_7334 J001 3_Junction_7663_Junction_7940 J002 3_Junction_7326_Junction_7359_Junction_7444_Junction_7650 J001 5_Junction_7940_Junction_7942 J002	rrn-1.2	WBGene00004513	F31C3.8	I_+_15062652_15062654_15062673_15062812_15063033_15069676_15069687_15069849_15070009_15070144 5_Junction_7650_Junction_7663 J002 5_Junction_7444_Junction_7446 J002 5_Junction_7326_Junction_7334 J001 3_Junction_7663_Junction_7940 J002 3_Junction_7326_Junction_7359_Junction_7444_Junction_7650 J001 5_Junction_7940_Junction_7942 J002																																																														0.0222933670892262%	0%	0.0818985942580438%				0%	0.12526739346%		0%
rrn-1.2 I_+_15062652_15062654_15062673_15062812_15063033_15069676_15069687_15069849_15070009_15070144 5_Junction_7650_Junction_7663 J002 5_Junction_7444_Junction_7446 J002 5_Junction_7326_Junction_7334 J001 3_Junction_7663_Junction_7940 J002 3_Junction_7326_Junction_7359_Junction_7444_Junction_7650 J002 5_Junction_7940_Junction_7942 J001	rrn-1.2	WBGene00004513	F31C3.8	I_+_15062652_15062654_15062673_15062812_15063033_15069676_15069687_15069849_15070009_15070144 5_Junction_7650_Junction_7663 J002 5_Junction_7444_Junction_7446 J002 5_Junction_7326_Junction_7334 J001 3_Junction_7663_Junction_7940 J002 3_Junction_7326_Junction_7359_Junction_7444_Junction_7650 J002 5_Junction_7940_Junction_7942 J001																																																														0.0282298840146154%	0%	0.109185386745325%				0%	0.069582792115%		0%
rrn-1.2 I_+_15062652_15062654_15062673_15062812_15063033_15069676_15069687_15069849_15070009_15070144 5_Junction_7650_Junction_7663 J002 5_Junction_7444_Junction_7446 J002 5_Junction_7326_Junction_7334 J001 3_Junction_7663_Junction_7940 J002 3_Junction_7326_Junction_7359_Junction_7444_Junction_7650 J002 5_Junction_7940_Junction_7942 J002	rrn-1.2	WBGene00004513	F31C3.8	I_+_15062652_15062654_15062673_15062812_15063033_15069676_15069687_15069849_15070009_15070144 5_Junction_7650_Junction_7663 J002 5_Junction_7444_Junction_7446 J002 5_Junction_7326_Junction_7334 J001 3_Junction_7663_Junction_7940 J002 3_Junction_7326_Junction_7359_Junction_7444_Junction_7650 J002 5_Junction_7940_Junction_7942 J002																																																														0.0423448260219231%	0%	0.0818985942580438%				0%	0.208748376345%		0%
rrn-1.2 I_+_15062652_15062654_15062673_15062812_15063033_15069676_15069687_15069849_15070009_15070144 5_Junction_7650_Junction_7663 J002 5_Junction_7444_Junction_7446 J002 5_Junction_7326_Junction_7334 J001 3_Junction_7663_Junction_7940 J002 3_Junction_7326_Junction_7359_Junction_7444_Junction_7650 J003 5_Junction_7940_Junction_7942 J001	rrn-1.2	WBGene00004513	F31C3.8	I_+_15062652_15062654_15062673_15062812_15063033_15069676_15069687_15069849_15070009_15070144 5_Junction_7650_Junction_7663 J002 5_Junction_7444_Junction_7446 J002 5_Junction_7326_Junction_7334 J001 3_Junction_7663_Junction_7940 J002 3_Junction_7326_Junction_7359_Junction_7444_Junction_7650 J003 5_Junction_7940_Junction_7942 J001																																																														0.0683607384302463%	0%	0.564095382081047%				0%	0.139134971475%		0%
rrn-1.2 I_+_15062652_15062654_15062673_15062812_15063033_15069676_15069687_15069849_15070009_15070144 5_Junction_7650_Junction_7663 J002 5_Junction_7444_Junction_7446 J002 5_Junction_7326_Junction_7334 J001 3_Junction_7663_Junction_7940 J002 3_Junction_7326_Junction_7359_Junction_7444_Junction_7650 J003 5_Junction_7940_Junction_7942 J002	rrn-1.2	WBGene00004513	F31C3.8	I_+_15062652_15062654_15062673_15062812_15063033_15069676_15069687_15069849_15070009_15070144 5_Junction_7650_Junction_7663 J002 5_Junction_7444_Junction_7446 J002 5_Junction_7326_Junction_7334 J001 3_Junction_7663_Junction_7940 J002 3_Junction_7326_Junction_7359_Junction_7444_Junction_7650 J003 5_Junction_7940_Junction_7942 J002																																																														0.10254110764537%	0%	0.423120897374758%				0%	0.417404914425%		0%
rrn-1.2 I_+_15062652_15062654_15062673_15062812_15063033_15069676_15069687_15069849_15070009_15070144 5_Junction_7650_Junction_7663 J002 5_Junction_7444_Junction_7446 J002 5_Junction_7326_Junction_7334 J001 3_Junction_7663_Junction_7940 J002 3_Junction_7326_Junction_7359_Junction_7444_Junction_7650 J004 5_Junction_7940_Junction_7942 J001	rrn-1.2	WBGene00004513	F31C3.8	I_+_15062652_15062654_15062673_15062812_15063033_15069676_15069687_15069849_15070009_15070144 5_Junction_7650_Junction_7663 J002 5_Junction_7444_Junction_7446 J002 5_Junction_7326_Junction_7334 J001 3_Junction_7663_Junction_7940 J002 3_Junction_7326_Junction_7359_Junction_7444_Junction_7650 J004 5_Junction_7940_Junction_7942 J001																																																														0.0282298840146154%	0%	0.0910169383909028%				0%	0.05565398859%		0%
rrn-1.2 I_+_15062652_15062654_15062673_15062812_15063033_15069676_15069687_15069849_15070009_15070144 5_Junction_7650_Junction_7663 J002 5_Junction_7444_Junction_7446 J002 5_Junction_7326_Junction_7334 J001 3_Junction_7663_Junction_7940 J002 3_Junction_7326_Junction_7359_Junction_7444_Junction_7650 J004 5_Junction_7940_Junction_7942 J002	rrn-1.2	WBGene00004513	F31C3.8	I_+_15062652_15062654_15062673_15062812_15063033_15069676_15069687_15069849_15070009_15070144 5_Junction_7650_Junction_7663 J002 5_Junction_7444_Junction_7446 J002 5_Junction_7326_Junction_7334 J001 3_Junction_7663_Junction_7940 J002 3_Junction_7326_Junction_7359_Junction_7444_Junction_7650 J004 5_Junction_7940_Junction_7942 J002																																																														0.0423448260219231%	0%	0.0682706681735053%				0%	0.16696196577%		0%
rrn-1.2 I_+_15062652_15062654_15062673_15062812_15063033_15069676_15069687_15069849_15070009_15070144 5_Junction_7650_Junction_7663 J002 5_Junction_7444_Junction_7446 J002 5_Junction_7326_Junction_7334 J002 3_Junction_7663_Junction_7940 J001 3_Junction_7326_Junction_7359_Junction_7444_Junction_7650 J001 5_Junction_7940_Junction_7942 J001	rrn-1.2	WBGene00004513	F31C3.8	I_+_15062652_15062654_15062673_15062812_15063033_15069676_15069687_15069849_15070009_15070144 5_Junction_7650_Junction_7663 J002 5_Junction_7444_Junction_7446 J002 5_Junction_7326_Junction_7334 J002 3_Junction_7663_Junction_7940 J001 3_Junction_7326_Junction_7359_Junction_7444_Junction_7650 J001 5_Junction_7940_Junction_7942 J001																																																														0.110316729511111%	0%	0.910296893367115%				0%	0.05566790218%		0%
rrn-1.2 I_+_15062652_15062654_15062673_15062812_15063033_15069676_15069687_15069849_15070009_15070144 5_Junction_7650_Junction_7663 J002 5_Junction_7444_Junction_7446 J002 5_Junction_7326_Junction_7334 J002 3_Junction_7663_Junction_7940 J001 3_Junction_7326_Junction_7359_Junction_7444_Junction_7650 J001 5_Junction_7940_Junction_7942 J002	rrn-1.2	WBGene00004513	F31C3.8	I_+_15062652_15062654_15062673_15062812_15063033_15069676_15069687_15069849_15070009_15070144 5_Junction_7650_Junction_7663 J002 5_Junction_7444_Junction_7446 J002 5_Junction_7326_Junction_7334 J002 3_Junction_7663_Junction_7940 J001 3_Junction_7326_Junction_7359_Junction_7444_Junction_7650 J001 5_Junction_7940_Junction_7942 J002																																																														0.165475094266666%	0%	0.682802324986254%				0%	0.16700370654%		0%
rrn-1.2 I_+_15062652_15062654_15062673_15062812_15063033_15069676_15069687_15069849_15070009_15070144 5_Junction_7650_Junction_7663 J002 5_Junction_7444_Junction_7446 J002 5_Junction_7326_Junction_7334 J002 3_Junction_7663_Junction_7940 J001 3_Junction_7326_Junction_7359_Junction_7444_Junction_7650 J002 5_Junction_7940_Junction_7942 J001	rrn-1.2	WBGene00004513	F31C3.8	I_+_15062652_15062654_15062673_15062812_15063033_15069676_15069687_15069849_15070009_15070144 5_Junction_7650_Junction_7663 J002 5_Junction_7444_Junction_7446 J002 5_Junction_7326_Junction_7334 J002 3_Junction_7663_Junction_7940 J001 3_Junction_7326_Junction_7359_Junction_7444_Junction_7650 J002 5_Junction_7940_Junction_7942 J001																																																														0.209539577389055%	2.582024839875%	0.910296893367115%				0%	0.092766232885%		0%
rrn-1.2 I_+_15062652_15062654_15062673_15062812_15063033_15069676_15069687_15069849_15070009_15070144 5_Junction_7650_Junction_7663 J002 5_Junction_7444_Junction_7446 J002 5_Junction_7326_Junction_7334 J002 3_Junction_7663_Junction_7940 J001 3_Junction_7326_Junction_7359_Junction_7444_Junction_7650 J002 5_Junction_7940_Junction_7942 J002	rrn-1.2	WBGene00004513	F31C3.8	I_+_15062652_15062654_15062673_15062812_15063033_15069676_15069687_15069849_15070009_15070144 5_Junction_7650_Junction_7663 J002 5_Junction_7444_Junction_7446 J002 5_Junction_7326_Junction_7334 J002 3_Junction_7663_Junction_7940 J001 3_Junction_7326_Junction_7359_Junction_7444_Junction_7650 J002 5_Junction_7940_Junction_7942 J002																																																														0.314309366083583%	0.860674946625%	0.682802324986254%				0%	0.278298698655%		0%
rrn-1.2 I_+_15062652_15062654_15062673_15062812_15063033_15069676_15069687_15069849_15070009_15070144 5_Junction_7650_Junction_7663 J002 5_Junction_7444_Junction_7446 J002 5_Junction_7326_Junction_7334 J002 3_Junction_7663_Junction_7940 J001 3_Junction_7326_Junction_7359_Junction_7444_Junction_7650 J003 5_Junction_7940_Junction_7942 J001	rrn-1.2	WBGene00004513	F31C3.8	I_+_15062652_15062654_15062673_15062812_15063033_15069676_15069687_15069849_15070009_15070144 5_Junction_7650_Junction_7663 J002 5_Junction_7444_Junction_7446 J002 5_Junction_7326_Junction_7334 J002 3_Junction_7663_Junction_7940 J001 3_Junction_7326_Junction_7359_Junction_7444_Junction_7650 J003 5_Junction_7940_Junction_7942 J001																																																														0.507415483296406%	3.87374738765625%	4.70295786989186%				0%	0.185491653525%		0%
rrn-1.2 I_+_15062652_15062654_15062673_15062812_15063033_15069676_15069687_15069849_15070009_15070144 5_Junction_7650_Junction_7663 J002 5_Junction_7444_Junction_7446 J002 5_Junction_7326_Junction_7334 J002 3_Junction_7663_Junction_7940 J001 3_Junction_7326_Junction_7359_Junction_7444_Junction_7650 J003 5_Junction_7940_Junction_7942 J002	rrn-1.2	WBGene00004513	F31C3.8	I_+_15062652_15062654_15062673_15062812_15063033_15069676_15069687_15069849_15070009_15070144 5_Junction_7650_Junction_7663 J002 5_Junction_7444_Junction_7446 J002 5_Junction_7326_Junction_7334 J002 3_Junction_7663_Junction_7940 J001 3_Junction_7326_Junction_7359_Junction_7444_Junction_7650 J003 5_Junction_7940_Junction_7942 J002																																																														0.76112322494461%	1.29124912921875%	3.52762993180898%				0%	0.556474960575%		0%
rrn-1.2 I_+_15062652_15062654_15062673_15062812_15063033_15069676_15069687_15069849_15070009_15070144 5_Junction_7650_Junction_7663 J002 5_Junction_7444_Junction_7446 J002 5_Junction_7326_Junction_7334 J002 3_Junction_7663_Junction_7940 J001 3_Junction_7326_Junction_7359_Junction_7444_Junction_7650 J004 5_Junction_7940_Junction_7942 J001	rrn-1.2	WBGene00004513	F31C3.8	I_+_15062652_15062654_15062673_15062812_15063033_15069676_15069687_15069849_15070009_15070144 5_Junction_7650_Junction_7663 J002 5_Junction_7444_Junction_7446 J002 5_Junction_7326_Junction_7334 J002 3_Junction_7663_Junction_7940 J001 3_Junction_7326_Junction_7359_Junction_7444_Junction_7650 J004 5_Junction_7940_Junction_7942 J001																																																														0.209539577389055%	0.64550620996875%	0.758823490310827%				0%	0.07419666141%		0%
rrn-1.2 I_+_15062652_15062654_15062673_15062812_15063033_15069676_15069687_15069849_15070009_15070144 5_Junction_7650_Junction_7663 J002 5_Junction_7444_Junction_7446 J002 5_Junction_7326_Junction_7334 J002 3_Junction_7663_Junction_7940 J001 3_Junction_7326_Junction_7359_Junction_7444_Junction_7650 J004 5_Junction_7940_Junction_7942 J002	rrn-1.2	WBGene00004513	F31C3.8	I_+_15062652_15062654_15062673_15062812_15063033_15069676_15069687_15069849_15070009_15070144 5_Junction_7650_Junction_7663 J002 5_Junction_7444_Junction_7446 J002 5_Junction_7326_Junction_7334 J002 3_Junction_7663_Junction_7940 J001 3_Junction_7326_Junction_7359_Junction_7444_Junction_7650 J004 5_Junction_7940_Junction_7942 J002																																																														0.314309366083583%	0.21516873665625%	0.569184018108541%				0%	0.22258998423%		0%
rrn-1.2 I_+_15062652_15062654_15062673_15062812_15063033_15069676_15069687_15069849_15070009_15070144 5_Junction_7650_Junction_7663 J002 5_Junction_7444_Junction_7446 J002 5_Junction_7326_Junction_7334 J002 3_Junction_7663_Junction_7940 J002 3_Junction_7326_Junction_7359_Junction_7444_Junction_7650 J001 5_Junction_7940_Junction_7942 J001	rrn-1.2	WBGene00004513	F31C3.8	I_+_15062652_15062654_15062673_15062812_15063033_15069676_15069687_15069849_15070009_15070144 5_Junction_7650_Junction_7663 J002 5_Junction_7444_Junction_7446 J002 5_Junction_7326_Junction_7334 J002 3_Junction_7663_Junction_7940 J002 3_Junction_7326_Junction_7359_Junction_7444_Junction_7650 J001 5_Junction_7940_Junction_7942 J001																																																														0.0401220124923132%	0%	0.455080177829998%				0%	0.05566790218%		0%
rrn-1.2 I_+_15062652_15062654_15062673_15062812_15063033_15069676_15069687_15069849_15070009_15070144 5_Junction_7650_Junction_7663 J002 5_Junction_7444_Junction_7446 J002 5_Junction_7326_Junction_7334 J002 3_Junction_7663_Junction_7940 J002 3_Junction_7326_Junction_7359_Junction_7444_Junction_7650 J001 5_Junction_7940_Junction_7942 J002	rrn-1.2	WBGene00004513	F31C3.8	I_+_15062652_15062654_15062673_15062812_15063033_15069676_15069687_15069849_15070009_15070144 5_Junction_7650_Junction_7663 J002 5_Junction_7444_Junction_7446 J002 5_Junction_7326_Junction_7334 J002 3_Junction_7663_Junction_7940 J002 3_Junction_7326_Junction_7359_Junction_7444_Junction_7650 J001 5_Junction_7940_Junction_7942 J002																																																														0.0601830187384698%	0%	0.341349954879134%				0%	0.16700370654%		0%
rrn-1.2 I_+_15062652_15062654_15062673_15062812_15063033_15069676_15069687_15069849_15070009_15070144 5_Junction_7650_Junction_7663 J002 5_Junction_7444_Junction_7446 J002 5_Junction_7326_Junction_7334 J002 3_Junction_7663_Junction_7940 J002 3_Junction_7326_Junction_7359_Junction_7444_Junction_7650 J002 5_Junction_7940_Junction_7942 J001	rrn-1.2	WBGene00004513	F31C3.8	I_+_15062652_15062654_15062673_15062812_15063033_15069676_15069687_15069849_15070009_15070144 5_Junction_7650_Junction_7663 J002 5_Junction_7444_Junction_7446 J002 5_Junction_7326_Junction_7334 J002 3_Junction_7663_Junction_7940 J002 3_Junction_7326_Junction_7359_Junction_7444_Junction_7650 J002 5_Junction_7940_Junction_7942 J001																																																														0.0762091985403806%	3.098997910125%	0.455080177829998%				0%	0.092766232885%		0%
rrn-1.2 I_+_15062652_15062654_15062673_15062812_15063033_15069676_15069687_15069849_15070009_15070144 5_Junction_7650_Junction_7663 J002 5_Junction_7444_Junction_7446 J002 5_Junction_7326_Junction_7334 J002 3_Junction_7663_Junction_7940 J002 3_Junction_7326_Junction_7359_Junction_7444_Junction_7650 J002 5_Junction_7940_Junction_7942 J002	rrn-1.2	WBGene00004513	F31C3.8	I_+_15062652_15062654_15062673_15062812_15063033_15069676_15069687_15069849_15070009_15070144 5_Junction_7650_Junction_7663 J002 5_Junction_7444_Junction_7446 J002 5_Junction_7326_Junction_7334 J002 3_Junction_7663_Junction_7940 J002 3_Junction_7326_Junction_7359_Junction_7444_Junction_7650 J002 5_Junction_7940_Junction_7942 J002																																																														0.114313797810571%	1.032999303375%	0.341349954879134%				0%	0.278298698655%		0%
rrn-1.2 I_+_15062652_15062654_15062673_15062812_15063033_15069676_15069687_15069849_15070009_15070144 5_Junction_7650_Junction_7663 J002 5_Junction_7444_Junction_7446 J002 5_Junction_7326_Junction_7334 J002 3_Junction_7663_Junction_7940 J002 3_Junction_7326_Junction_7359_Junction_7444_Junction_7650 J003 5_Junction_7940_Junction_7942 J001	rrn-1.2	WBGene00004513	F31C3.8	I_+_15062652_15062654_15062673_15062812_15063033_15069676_15069687_15069849_15070009_15070144 5_Junction_7650_Junction_7663 J002 5_Junction_7444_Junction_7446 J002 5_Junction_7326_Junction_7334 J002 3_Junction_7663_Junction_7940 J002 3_Junction_7326_Junction_7359_Junction_7444_Junction_7650 J003 5_Junction_7940_Junction_7942 J001																																																														0.184546174001298%	4.64934917484375%	2.3511262307409%				0%	0.185491653525%		0%
rrn-1.2 I_+_15062652_15062654_15062673_15062812_15063033_15069676_15069687_15069849_15070009_15070144 5_Junction_7650_Junction_7663 J002 5_Junction_7444_Junction_7446 J002 5_Junction_7326_Junction_7334 J002 3_Junction_7663_Junction_7940 J002 3_Junction_7326_Junction_7359_Junction_7444_Junction_7650 J003 5_Junction_7940_Junction_7942 J002	rrn-1.2	WBGene00004513	F31C3.8	I_+_15062652_15062654_15062673_15062812_15063033_15069676_15069687_15069849_15070009_15070144 5_Junction_7650_Junction_7663 J002 5_Junction_7444_Junction_7446 J002 5_Junction_7326_Junction_7334 J002 3_Junction_7663_Junction_7940 J002 3_Junction_7326_Junction_7359_Junction_7444_Junction_7650 J003 5_Junction_7940_Junction_7942 J002																																																														0.276819261001947%	1.54978305828125%	1.76355040688756%				0%	0.556474960575%		0%
rrn-1.2 I_+_15062652_15062654_15062673_15062812_15063033_15069676_15069687_15069849_15070009_15070144 5_Junction_7650_Junction_7663 J002 5_Junction_7444_Junction_7446 J002 5_Junction_7326_Junction_7334 J002 3_Junction_7663_Junction_7940 J002 3_Junction_7326_Junction_7359_Junction_7444_Junction_7650 J004 5_Junction_7940_Junction_7942 J001	rrn-1.2	WBGene00004513	F31C3.8	I_+_15062652_15062654_15062673_15062812_15063033_15069676_15069687_15069849_15070009_15070144 5_Junction_7650_Junction_7663 J002 5_Junction_7444_Junction_7446 J002 5_Junction_7326_Junction_7334 J002 3_Junction_7663_Junction_7940 J002 3_Junction_7326_Junction_7359_Junction_7444_Junction_7650 J004 5_Junction_7940_Junction_7942 J001																																																														0.0762091985403806%	0.77474947753125%	0.379354836239086%				0%	0.07419666141%		0%
rrn-1.2 I_+_15062652_15062654_15062673_15062812_15063033_15069676_15069687_15069849_15070009_15070144 5_Junction_7650_Junction_7663 J002 5_Junction_7444_Junction_7446 J002 5_Junction_7326_Junction_7334 J002 3_Junction_7663_Junction_7940 J002 3_Junction_7326_Junction_7359_Junction_7444_Junction_7650 J004 5_Junction_7940_Junction_7942 J002	rrn-1.2	WBGene00004513	F31C3.8	I_+_15062652_15062654_15062673_15062812_15063033_15069676_15069687_15069849_15070009_15070144 5_Junction_7650_Junction_7663 J002 5_Junction_7444_Junction_7446 J002 5_Junction_7326_Junction_7334 J002 3_Junction_7663_Junction_7940 J002 3_Junction_7326_Junction_7359_Junction_7444_Junction_7650 J004 5_Junction_7940_Junction_7942 J002																																																														0.114313797810571%	0.25824982584375%	0.284549322387246%				0%	0.22258998423%		0%
rrn-1.2 I_+_15062652_15062654_15062673_15062812_15063033_15069676_15069687_15069849_15070009_15070144 5_Junction_7729_Junction_7741 J001 5_Junction_7506_Junction_7509 J001 5_Junction_7390_Junction_7397 J001 3_Junction_7741_Junction_8034 J001 3_Junction_7390_Junction_7422_Junction_7506_Junction_7729 J001 5_Junction_8034_Junction_8036 J001	rrn-1.2	WBGene00004513	F31C3.8	I_+_15062652_15062654_15062673_15062812_15063033_15069676_15069687_15069849_15070009_15070144 5_Junction_7729_Junction_7741 J001 5_Junction_7506_Junction_7509 J001 5_Junction_7390_Junction_7397 J001 3_Junction_7741_Junction_8034 J001 3_Junction_7390_Junction_7422_Junction_7506_Junction_7729 J001 5_Junction_8034_Junction_8036 J001																																										0%	2.39976%				6.429375%															0.463669497078553%	0%	0.151139246836438%
rrn-1.2 I_+_15062652_15062654_15062673_15062812_15063033_15069676_15069687_15069849_15070009_15070144 5_Junction_7729_Junction_7741 J001 5_Junction_7506_Junction_7509 J001 5_Junction_7390_Junction_7397 J001 3_Junction_7741_Junction_8034 J001 3_Junction_7390_Junction_7422_Junction_7506_Junction_7729 J001 5_Junction_8034_Junction_8036 J002	rrn-1.2	WBGene00004513	F31C3.8	I_+_15062652_15062654_15062673_15062812_15063033_15069676_15069687_15069849_15070009_15070144 5_Junction_7729_Junction_7741 J001 5_Junction_7506_Junction_7509 J001 5_Junction_7390_Junction_7397 J001 3_Junction_7741_Junction_8034 J001 3_Junction_7390_Junction_7422_Junction_7506_Junction_7729 J001 5_Junction_8034_Junction_8036 J002																																										0%	2.39976%				0%															0.69550424561783%	0%	0.113367660472694%
rrn-1.2 I_+_15062652_15062654_15062673_15062812_15063033_15069676_15069687_15069849_15070009_15070144 5_Junction_7729_Junction_7741 J001 5_Junction_7506_Junction_7509 J001 5_Junction_7390_Junction_7397 J001 3_Junction_7741_Junction_8034 J001 3_Junction_7390_Junction_7422_Junction_7506_Junction_7729 J002 5_Junction_8034_Junction_8036 J001	rrn-1.2	WBGene00004513	F31C3.8	I_+_15062652_15062654_15062673_15062812_15063033_15069676_15069687_15069849_15070009_15070144 5_Junction_7729_Junction_7741 J001 5_Junction_7506_Junction_7509 J001 5_Junction_7390_Junction_7397 J001 3_Junction_7741_Junction_8034 J001 3_Junction_7390_Junction_7422_Junction_7506_Junction_7729 J002 5_Junction_8034_Junction_8036 J001																																										0%	1.20024%				4.822875%															0.880710576687741%	0%	0.151139246836438%
rrn-1.2 I_+_15062652_15062654_15062673_15062812_15063033_15069676_15069687_15069849_15070009_15070144 5_Junction_7729_Junction_7741 J001 5_Junction_7506_Junction_7509 J001 5_Junction_7390_Junction_7397 J001 3_Junction_7741_Junction_8034 J001 3_Junction_7390_Junction_7422_Junction_7506_Junction_7729 J002 5_Junction_8034_Junction_8036 J002	rrn-1.2	WBGene00004513	F31C3.8	I_+_15062652_15062654_15062673_15062812_15063033_15069676_15069687_15069849_15070009_15070144 5_Junction_7729_Junction_7741 J001 5_Junction_7506_Junction_7509 J001 5_Junction_7390_Junction_7397 J001 3_Junction_7741_Junction_8034 J001 3_Junction_7390_Junction_7422_Junction_7506_Junction_7729 J002 5_Junction_8034_Junction_8036 J002																																										0%	1.20024%				0%															1.32106586503161%	0%	0.113367660472694%
rrn-1.2 I_+_15062652_15062654_15062673_15062812_15063033_15069676_15069687_15069849_15070009_15070144 5_Junction_7729_Junction_7741 J001 5_Junction_7506_Junction_7509 J001 5_Junction_7390_Junction_7397 J001 3_Junction_7741_Junction_8034 J001 3_Junction_7390_Junction_7422_Junction_7506_Junction_7729 J003 5_Junction_8034_Junction_8036 J001	rrn-1.2	WBGene00004513	F31C3.8	I_+_15062652_15062654_15062673_15062812_15063033_15069676_15069687_15069849_15070009_15070144 5_Junction_7729_Junction_7741 J001 5_Junction_7506_Junction_7509 J001 5_Junction_7390_Junction_7397 J001 3_Junction_7741_Junction_8034 J001 3_Junction_7390_Junction_7422_Junction_7506_Junction_7729 J003 5_Junction_8034_Junction_8036 J001																																										0%	1.8%				14.46525%															2.13270537472034%	0%	0.780845804855771%
rrn-1.2 I_+_15062652_15062654_15062673_15062812_15063033_15069676_15069687_15069849_15070009_15070144 5_Junction_7729_Junction_7741 J001 5_Junction_7506_Junction_7509 J001 5_Junction_7390_Junction_7397 J001 3_Junction_7741_Junction_8034 J001 3_Junction_7390_Junction_7422_Junction_7506_Junction_7729 J003 5_Junction_8034_Junction_8036 J002	rrn-1.2	WBGene00004513	F31C3.8	I_+_15062652_15062654_15062673_15062812_15063033_15069676_15069687_15069849_15070009_15070144 5_Junction_7729_Junction_7741 J001 5_Junction_7506_Junction_7509 J001 5_Junction_7390_Junction_7397 J001 3_Junction_7741_Junction_8034 J001 3_Junction_7390_Junction_7422_Junction_7506_Junction_7729 J003 5_Junction_8034_Junction_8036 J002																																										0%	1.8%				0%															3.19905806208051%	0%	0.585702681066124%
rrn-1.2 I_+_15062652_15062654_15062673_15062812_15063033_15069676_15069687_15069849_15070009_15070144 5_Junction_7729_Junction_7741 J001 5_Junction_7506_Junction_7509 J001 5_Junction_7390_Junction_7397 J001 3_Junction_7741_Junction_8034 J001 3_Junction_7390_Junction_7422_Junction_7506_Junction_7729 J004 5_Junction_8034_Junction_8036 J001	rrn-1.2	WBGene00004513	F31C3.8	I_+_15062652_15062654_15062673_15062812_15063033_15069676_15069687_15069849_15070009_15070144 5_Junction_7729_Junction_7741 J001 5_Junction_7506_Junction_7509 J001 5_Junction_7390_Junction_7397 J001 3_Junction_7741_Junction_8034 J001 3_Junction_7390_Junction_7422_Junction_7506_Junction_7729 J004 5_Junction_8034_Junction_8036 J001																																										0%	1.8%				8.035875%															0.880710576687741%	0%	0.125989676162854%
rrn-1.2 I_+_15062652_15062654_15062673_15062812_15063033_15069676_15069687_15069849_15070009_15070144 5_Junction_7729_Junction_7741 J001 5_Junction_7506_Junction_7509 J001 5_Junction_7390_Junction_7397 J001 3_Junction_7741_Junction_8034 J001 3_Junction_7390_Junction_7422_Junction_7506_Junction_7729 J004 5_Junction_8034_Junction_8036 J002	rrn-1.2	WBGene00004513	F31C3.8	I_+_15062652_15062654_15062673_15062812_15063033_15069676_15069687_15069849_15070009_15070144 5_Junction_7729_Junction_7741 J001 5_Junction_7506_Junction_7509 J001 5_Junction_7390_Junction_7397 J001 3_Junction_7741_Junction_8034 J001 3_Junction_7390_Junction_7422_Junction_7506_Junction_7729 J004 5_Junction_8034_Junction_8036 J002																																										0%	1.8%				0%															1.32106586503161%	0%	0.0945032817700374%
rrn-1.2 I_+_15062652_15062654_15062673_15062812_15063033_15069676_15069687_15069849_15070009_15070144 5_Junction_7729_Junction_7741 J001 5_Junction_7506_Junction_7509 J001 5_Junction_7390_Junction_7397 J001 3_Junction_7741_Junction_8034 J002 3_Junction_7390_Junction_7422_Junction_7506_Junction_7729 J001 5_Junction_8034_Junction_8036 J001	rrn-1.2	WBGene00004513	F31C3.8	I_+_15062652_15062654_15062673_15062812_15063033_15069676_15069687_15069849_15070009_15070144 5_Junction_7729_Junction_7741 J001 5_Junction_7506_Junction_7509 J001 5_Junction_7390_Junction_7397 J001 3_Junction_7741_Junction_8034 J002 3_Junction_7390_Junction_7422_Junction_7506_Junction_7729 J001 5_Junction_8034_Junction_8036 J001																																										0%	2.39976%				2.143125%															0.168635830998023%	0%	0.0755582885414499%
rrn-1.2 I_+_15062652_15062654_15062673_15062812_15063033_15069676_15069687_15069849_15070009_15070144 5_Junction_7729_Junction_7741 J001 5_Junction_7506_Junction_7509 J001 5_Junction_7390_Junction_7397 J001 3_Junction_7741_Junction_8034 J002 3_Junction_7390_Junction_7422_Junction_7506_Junction_7729 J001 5_Junction_8034_Junction_8036 J002	rrn-1.2	WBGene00004513	F31C3.8	I_+_15062652_15062654_15062673_15062812_15063033_15069676_15069687_15069849_15070009_15070144 5_Junction_7729_Junction_7741 J001 5_Junction_7506_Junction_7509 J001 5_Junction_7390_Junction_7397 J001 3_Junction_7741_Junction_8034 J002 3_Junction_7390_Junction_7422_Junction_7506_Junction_7729 J001 5_Junction_8034_Junction_8036 J002																																										0%	2.39976%				0%															0.252953746497034%	0%	0.0566753280869188%
rrn-1.2 I_+_15062652_15062654_15062673_15062812_15063033_15069676_15069687_15069849_15070009_15070144 5_Junction_7729_Junction_7741 J001 5_Junction_7506_Junction_7509 J001 5_Junction_7390_Junction_7397 J001 3_Junction_7741_Junction_8034 J002 3_Junction_7390_Junction_7422_Junction_7506_Junction_7729 J002 5_Junction_8034_Junction_8036 J001	rrn-1.2	WBGene00004513	F31C3.8	I_+_15062652_15062654_15062673_15062812_15063033_15069676_15069687_15069849_15070009_15070144 5_Junction_7729_Junction_7741 J001 5_Junction_7506_Junction_7509 J001 5_Junction_7390_Junction_7397 J001 3_Junction_7741_Junction_8034 J002 3_Junction_7390_Junction_7422_Junction_7506_Junction_7729 J002 5_Junction_8034_Junction_8036 J001																																										0%	1.20024%				1.607625%															0.320312983502823%	0%	0.0755582885414499%
rrn-1.2 I_+_15062652_15062654_15062673_15062812_15063033_15069676_15069687_15069849_15070009_15070144 5_Junction_7729_Junction_7741 J001 5_Junction_7506_Junction_7509 J001 5_Junction_7390_Junction_7397 J001 3_Junction_7741_Junction_8034 J002 3_Junction_7390_Junction_7422_Junction_7506_Junction_7729 J002 5_Junction_8034_Junction_8036 J002	rrn-1.2	WBGene00004513	F31C3.8	I_+_15062652_15062654_15062673_15062812_15063033_15069676_15069687_15069849_15070009_15070144 5_Junction_7729_Junction_7741 J001 5_Junction_7506_Junction_7509 J001 5_Junction_7390_Junction_7397 J001 3_Junction_7741_Junction_8034 J002 3_Junction_7390_Junction_7422_Junction_7506_Junction_7729 J002 5_Junction_8034_Junction_8036 J002																																										0%	1.20024%				0%															0.480469475254235%	0%	0.0566753280869188%
rrn-1.2 I_+_15062652_15062654_15062673_15062812_15063033_15069676_15069687_15069849_15070009_15070144 5_Junction_7729_Junction_7741 J001 5_Junction_7506_Junction_7509 J001 5_Junction_7390_Junction_7397 J001 3_Junction_7741_Junction_8034 J002 3_Junction_7390_Junction_7422_Junction_7506_Junction_7729 J003 5_Junction_8034_Junction_8036 J001	rrn-1.2	WBGene00004513	F31C3.8	I_+_15062652_15062654_15062673_15062812_15063033_15069676_15069687_15069849_15070009_15070144 5_Junction_7729_Junction_7741 J001 5_Junction_7506_Junction_7509 J001 5_Junction_7390_Junction_7397 J001 3_Junction_7741_Junction_8034 J002 3_Junction_7390_Junction_7422_Junction_7506_Junction_7729 J003 5_Junction_8034_Junction_8036 J001																																										0%	1.8%				4.82175%															0.775661425661958%	0%	0.390364341920547%
rrn-1.2 I_+_15062652_15062654_15062673_15062812_15063033_15069676_15069687_15069849_15070009_15070144 5_Junction_7729_Junction_7741 J001 5_Junction_7506_Junction_7509 J001 5_Junction_7390_Junction_7397 J001 3_Junction_7741_Junction_8034 J002 3_Junction_7390_Junction_7422_Junction_7506_Junction_7729 J003 5_Junction_8034_Junction_8036 J002	rrn-1.2	WBGene00004513	F31C3.8	I_+_15062652_15062654_15062673_15062812_15063033_15069676_15069687_15069849_15070009_15070144 5_Junction_7729_Junction_7741 J001 5_Junction_7506_Junction_7509 J001 5_Junction_7390_Junction_7397 J001 3_Junction_7741_Junction_8034 J002 3_Junction_7390_Junction_7422_Junction_7506_Junction_7729 J003 5_Junction_8034_Junction_8036 J002																																										0%	1.8%				0%															1.16349213849294%	0%	0.292807415028257%
rrn-1.2 I_+_15062652_15062654_15062673_15062812_15063033_15069676_15069687_15069849_15070009_15070144 5_Junction_7729_Junction_7741 J001 5_Junction_7506_Junction_7509 J001 5_Junction_7390_Junction_7397 J001 3_Junction_7741_Junction_8034 J002 3_Junction_7390_Junction_7422_Junction_7506_Junction_7729 J004 5_Junction_8034_Junction_8036 J001	rrn-1.2	WBGene00004513	F31C3.8	I_+_15062652_15062654_15062673_15062812_15063033_15069676_15069687_15069849_15070009_15070144 5_Junction_7729_Junction_7741 J001 5_Junction_7506_Junction_7509 J001 5_Junction_7390_Junction_7397 J001 3_Junction_7741_Junction_8034 J002 3_Junction_7390_Junction_7422_Junction_7506_Junction_7729 J004 5_Junction_8034_Junction_8036 J001																																										0%	1.8%				2.678625%															0.320312983502823%	0%	0.0629853893281526%
rrn-1.2 I_+_15062652_15062654_15062673_15062812_15063033_15069676_15069687_15069849_15070009_15070144 5_Junction_7729_Junction_7741 J001 5_Junction_7506_Junction_7509 J001 5_Junction_7390_Junction_7397 J001 3_Junction_7741_Junction_8034 J002 3_Junction_7390_Junction_7422_Junction_7506_Junction_7729 J004 5_Junction_8034_Junction_8036 J002	rrn-1.2	WBGene00004513	F31C3.8	I_+_15062652_15062654_15062673_15062812_15063033_15069676_15069687_15069849_15070009_15070144 5_Junction_7729_Junction_7741 J001 5_Junction_7506_Junction_7509 J001 5_Junction_7390_Junction_7397 J001 3_Junction_7741_Junction_8034 J002 3_Junction_7390_Junction_7422_Junction_7506_Junction_7729 J004 5_Junction_8034_Junction_8036 J002																																										0%	1.8%				0%															0.480469475254235%	0%	0.0472445534932555%
rrn-1.2 I_+_15062652_15062654_15062673_15062812_15063033_15069676_15069687_15069849_15070009_15070144 5_Junction_7729_Junction_7741 J001 5_Junction_7506_Junction_7509 J001 5_Junction_7390_Junction_7397 J002 3_Junction_7741_Junction_8034 J001 3_Junction_7390_Junction_7422_Junction_7506_Junction_7729 J001 5_Junction_8034_Junction_8036 J001	rrn-1.2	WBGene00004513	F31C3.8	I_+_15062652_15062654_15062673_15062812_15063033_15069676_15069687_15069849_15070009_15070144 5_Junction_7729_Junction_7741 J001 5_Junction_7506_Junction_7509 J001 5_Junction_7390_Junction_7397 J002 3_Junction_7741_Junction_8034 J001 3_Junction_7390_Junction_7422_Junction_7506_Junction_7729 J001 5_Junction_8034_Junction_8036 J001																																										0%	0.59994%				1.60734375%															1.25171894938298%	0%	0.62994213216324%
rrn-1.2 I_+_15062652_15062654_15062673_15062812_15063033_15069676_15069687_15069849_15070009_15070144 5_Junction_7729_Junction_7741 J001 5_Junction_7506_Junction_7509 J001 5_Junction_7390_Junction_7397 J002 3_Junction_7741_Junction_8034 J001 3_Junction_7390_Junction_7422_Junction_7506_Junction_7729 J001 5_Junction_8034_Junction_8036 J002	rrn-1.2	WBGene00004513	F31C3.8	I_+_15062652_15062654_15062673_15062812_15063033_15069676_15069687_15069849_15070009_15070144 5_Junction_7729_Junction_7741 J001 5_Junction_7506_Junction_7509 J001 5_Junction_7390_Junction_7397 J002 3_Junction_7741_Junction_8034 J001 3_Junction_7390_Junction_7422_Junction_7506_Junction_7729 J001 5_Junction_8034_Junction_8036 J002																																										0%	0.59994%				0%															1.87757842407447%	0%	0.472511721815129%
rrn-1.2 I_+_15062652_15062654_15062673_15062812_15063033_15069676_15069687_15069849_15070009_15070144 5_Junction_7729_Junction_7741 J001 5_Junction_7506_Junction_7509 J001 5_Junction_7390_Junction_7397 J002 3_Junction_7741_Junction_8034 J001 3_Junction_7390_Junction_7422_Junction_7506_Junction_7729 J002 5_Junction_8034_Junction_8036 J001	rrn-1.2	WBGene00004513	F31C3.8	I_+_15062652_15062654_15062673_15062812_15063033_15069676_15069687_15069849_15070009_15070144 5_Junction_7729_Junction_7741 J001 5_Junction_7506_Junction_7509 J001 5_Junction_7390_Junction_7397 J002 3_Junction_7741_Junction_8034 J001 3_Junction_7390_Junction_7422_Junction_7506_Junction_7729 J002 5_Junction_8034_Junction_8036 J001																																										0%	0.30006%				1.20571875%															2.37756014727726%	1.549586730375%	0.62994213216324%
rrn-1.2 I_+_15062652_15062654_15062673_15062812_15063033_15069676_15069687_15069849_15070009_15070144 5_Junction_7729_Junction_7741 J001 5_Junction_7506_Junction_7509 J001 5_Junction_7390_Junction_7397 J002 3_Junction_7741_Junction_8034 J001 3_Junction_7390_Junction_7422_Junction_7506_Junction_7729 J002 5_Junction_8034_Junction_8036 J002	rrn-1.2	WBGene00004513	F31C3.8	I_+_15062652_15062654_15062673_15062812_15063033_15069676_15069687_15069849_15070009_15070144 5_Junction_7729_Junction_7741 J001 5_Junction_7506_Junction_7509 J001 5_Junction_7390_Junction_7397 J002 3_Junction_7741_Junction_8034 J001 3_Junction_7390_Junction_7422_Junction_7506_Junction_7729 J002 5_Junction_8034_Junction_8036 J002																																										0%	0.30006%				0%															3.5663402209159%	0.516528910125%	0.472511721815129%
rrn-1.2 I_+_15062652_15062654_15062673_15062812_15063033_15069676_15069687_15069849_15070009_15070144 5_Junction_7729_Junction_7741 J001 5_Junction_7506_Junction_7509 J001 5_Junction_7390_Junction_7397 J002 3_Junction_7741_Junction_8034 J001 3_Junction_7390_Junction_7422_Junction_7506_Junction_7729 J003 5_Junction_8034_Junction_8036 J001	rrn-1.2	WBGene00004513	F31C3.8	I_+_15062652_15062654_15062673_15062812_15063033_15069676_15069687_15069849_15070009_15070144 5_Junction_7729_Junction_7741 J001 5_Junction_7506_Junction_7509 J001 5_Junction_7390_Junction_7397 J002 3_Junction_7741_Junction_8034 J001 3_Junction_7390_Junction_7422_Junction_7506_Junction_7729 J003 5_Junction_8034_Junction_8036 J001																																										0%	0.45%				3.6163125%															5.75743659612812%	2.32480627453125%	3.25453303160816%
rrn-1.2 I_+_15062652_15062654_15062673_15062812_15063033_15069676_15069687_15069849_15070009_15070144 5_Junction_7729_Junction_7741 J001 5_Junction_7506_Junction_7509 J001 5_Junction_7390_Junction_7397 J002 3_Junction_7741_Junction_8034 J001 3_Junction_7390_Junction_7422_Junction_7506_Junction_7729 J003 5_Junction_8034_Junction_8036 J002	rrn-1.2	WBGene00004513	F31C3.8	I_+_15062652_15062654_15062673_15062812_15063033_15069676_15069687_15069849_15070009_15070144 5_Junction_7729_Junction_7741 J001 5_Junction_7506_Junction_7509 J001 5_Junction_7390_Junction_7397 J002 3_Junction_7741_Junction_8034 J001 3_Junction_7390_Junction_7422_Junction_7506_Junction_7729 J003 5_Junction_8034_Junction_8036 J002																																										25%	0.45%				0%															8.63615489419218%	0.77493542484375%	2.44118455958568%
rrn-1.2 I_+_15062652_15062654_15062673_15062812_15063033_15069676_15069687_15069849_15070009_15070144 5_Junction_7729_Junction_7741 J001 5_Junction_7506_Junction_7509 J001 5_Junction_7390_Junction_7397 J002 3_Junction_7741_Junction_8034 J001 3_Junction_7390_Junction_7422_Junction_7506_Junction_7729 J004 5_Junction_8034_Junction_8036 J001	rrn-1.2	WBGene00004513	F31C3.8	I_+_15062652_15062654_15062673_15062812_15063033_15069676_15069687_15069849_15070009_15070144 5_Junction_7729_Junction_7741 J001 5_Junction_7506_Junction_7509 J001 5_Junction_7390_Junction_7397 J002 3_Junction_7741_Junction_8034 J001 3_Junction_7390_Junction_7422_Junction_7506_Junction_7729 J004 5_Junction_8034_Junction_8036 J001																																										0%	0.45%				2.00896875%															2.37756014727726%	0.38739668259375%	0.525119761371277%
rrn-1.2 I_+_15062652_15062654_15062673_15062812_15063033_15069676_15069687_15069849_15070009_15070144 5_Junction_7729_Junction_7741 J001 5_Junction_7506_Junction_7509 J001 5_Junction_7390_Junction_7397 J002 3_Junction_7741_Junction_8034 J001 3_Junction_7390_Junction_7422_Junction_7506_Junction_7729 J004 5_Junction_8034_Junction_8036 J002	rrn-1.2	WBGene00004513	F31C3.8	I_+_15062652_15062654_15062673_15062812_15063033_15069676_15069687_15069849_15070009_15070144 5_Junction_7729_Junction_7741 J001 5_Junction_7506_Junction_7509 J001 5_Junction_7390_Junction_7397 J002 3_Junction_7741_Junction_8034 J001 3_Junction_7390_Junction_7422_Junction_7506_Junction_7729 J004 5_Junction_8034_Junction_8036 J002																																										25%	0.45%				0%															3.5663402209159%	0.12913222753125%	0.393885771305091%
rrn-1.2 I_+_15062652_15062654_15062673_15062812_15063033_15069676_15069687_15069849_15070009_15070144 5_Junction_7729_Junction_7741 J001 5_Junction_7506_Junction_7509 J001 5_Junction_7390_Junction_7397 J002 3_Junction_7741_Junction_8034 J002 3_Junction_7390_Junction_7422_Junction_7506_Junction_7729 J001 5_Junction_8034_Junction_8036 J001	rrn-1.2	WBGene00004513	F31C3.8	I_+_15062652_15062654_15062673_15062812_15063033_15069676_15069687_15069849_15070009_15070144 5_Junction_7729_Junction_7741 J001 5_Junction_7506_Junction_7509 J001 5_Junction_7390_Junction_7397 J002 3_Junction_7741_Junction_8034 J002 3_Junction_7390_Junction_7422_Junction_7506_Junction_7729 J001 5_Junction_8034_Junction_8036 J001																																										0%	0.59994%				0.53578125%															0.455248116460441%	0%	0.314923822783873%
rrn-1.2 I_+_15062652_15062654_15062673_15062812_15063033_15069676_15069687_15069849_15070009_15070144 5_Junction_7729_Junction_7741 J001 5_Junction_7506_Junction_7509 J001 5_Junction_7390_Junction_7397 J002 3_Junction_7741_Junction_8034 J002 3_Junction_7390_Junction_7422_Junction_7506_Junction_7729 J001 5_Junction_8034_Junction_8036 J002	rrn-1.2	WBGene00004513	F31C3.8	I_+_15062652_15062654_15062673_15062812_15063033_15069676_15069687_15069849_15070009_15070144 5_Junction_7729_Junction_7741 J001 5_Junction_7506_Junction_7509 J001 5_Junction_7390_Junction_7397 J002 3_Junction_7741_Junction_8034 J002 3_Junction_7390_Junction_7422_Junction_7506_Junction_7729 J001 5_Junction_8034_Junction_8036 J002																																										0%	0.59994%				0%															0.682872174690662%	0%	0.236220424300259%
rrn-1.2 I_+_15062652_15062654_15062673_15062812_15063033_15069676_15069687_15069849_15070009_15070144 5_Junction_7729_Junction_7741 J001 5_Junction_7506_Junction_7509 J001 5_Junction_7390_Junction_7397 J002 3_Junction_7741_Junction_8034 J002 3_Junction_7390_Junction_7422_Junction_7506_Junction_7729 J002 5_Junction_8034_Junction_8036 J001	rrn-1.2	WBGene00004513	F31C3.8	I_+_15062652_15062654_15062673_15062812_15063033_15069676_15069687_15069849_15070009_15070144 5_Junction_7729_Junction_7741 J001 5_Junction_7506_Junction_7509 J001 5_Junction_7390_Junction_7397 J002 3_Junction_7741_Junction_8034 J002 3_Junction_7390_Junction_7422_Junction_7506_Junction_7729 J002 5_Junction_8034_Junction_8036 J001																																										0%	0.30006%				0.40190625%															0.864714702412173%	1.859845019625%	0.314923822783873%
rrn-1.2 I_+_15062652_15062654_15062673_15062812_15063033_15069676_15069687_15069849_15070009_15070144 5_Junction_7729_Junction_7741 J001 5_Junction_7506_Junction_7509 J001 5_Junction_7390_Junction_7397 J002 3_Junction_7741_Junction_8034 J002 3_Junction_7390_Junction_7422_Junction_7506_Junction_7729 J002 5_Junction_8034_Junction_8036 J002	rrn-1.2	WBGene00004513	F31C3.8	I_+_15062652_15062654_15062673_15062812_15063033_15069676_15069687_15069849_15070009_15070144 5_Junction_7729_Junction_7741 J001 5_Junction_7506_Junction_7509 J001 5_Junction_7390_Junction_7397 J002 3_Junction_7741_Junction_8034 J002 3_Junction_7390_Junction_7422_Junction_7506_Junction_7729 J002 5_Junction_8034_Junction_8036 J002																																										0%	0.30006%				0%															1.29707205361826%	0.619948339875%	0.236220424300259%
rrn-1.2 I_+_15062652_15062654_15062673_15062812_15063033_15069676_15069687_15069849_15070009_15070144 5_Junction_7729_Junction_7741 J001 5_Junction_7506_Junction_7509 J001 5_Junction_7390_Junction_7397 J002 3_Junction_7741_Junction_8034 J002 3_Junction_7390_Junction_7422_Junction_7506_Junction_7729 J003 5_Junction_8034_Junction_8036 J001	rrn-1.2	WBGene00004513	F31C3.8	I_+_15062652_15062654_15062673_15062812_15063033_15069676_15069687_15069849_15070009_15070144 5_Junction_7729_Junction_7741 J001 5_Junction_7506_Junction_7509 J001 5_Junction_7390_Junction_7397 J002 3_Junction_7741_Junction_8034 J002 3_Junction_7390_Junction_7422_Junction_7506_Junction_7729 J003 5_Junction_8034_Junction_8036 J001																																										0%	0.45%				1.2054375%															2.09397018980959%	2.79027903796875%	1.6270224380306%
rrn-1.2 I_+_15062652_15062654_15062673_15062812_15063033_15069676_15069687_15069849_15070009_15070144 5_Junction_7729_Junction_7741 J001 5_Junction_7506_Junction_7509 J001 5_Junction_7390_Junction_7397 J002 3_Junction_7741_Junction_8034 J002 3_Junction_7390_Junction_7422_Junction_7506_Junction_7729 J003 5_Junction_8034_Junction_8036 J002	rrn-1.2	WBGene00004513	F31C3.8	I_+_15062652_15062654_15062673_15062812_15063033_15069676_15069687_15069849_15070009_15070144 5_Junction_7729_Junction_7741 J001 5_Junction_7506_Junction_7509 J001 5_Junction_7390_Junction_7397 J002 3_Junction_7741_Junction_8034 J002 3_Junction_7390_Junction_7422_Junction_7506_Junction_7729 J003 5_Junction_8034_Junction_8036 J002																																										0%	0.45%				0%															3.14095528471438%	0.93009301265625%	1.22040920010486%
rrn-1.2 I_+_15062652_15062654_15062673_15062812_15063033_15069676_15069687_15069849_15070009_15070144 5_Junction_7729_Junction_7741 J001 5_Junction_7506_Junction_7509 J001 5_Junction_7390_Junction_7397 J002 3_Junction_7741_Junction_8034 J002 3_Junction_7390_Junction_7422_Junction_7506_Junction_7729 J004 5_Junction_8034_Junction_8036 J001	rrn-1.2	WBGene00004513	F31C3.8	I_+_15062652_15062654_15062673_15062812_15063033_15069676_15069687_15069849_15070009_15070144 5_Junction_7729_Junction_7741 J001 5_Junction_7506_Junction_7509 J001 5_Junction_7390_Junction_7397 J002 3_Junction_7741_Junction_8034 J002 3_Junction_7390_Junction_7422_Junction_7506_Junction_7729 J004 5_Junction_8034_Junction_8036 J001																																										0%	0.45%				0.66965625%															0.864714702412173%	0.46496125490625%	0.262520498672636%
rrn-1.2 I_+_15062652_15062654_15062673_15062812_15063033_15069676_15069687_15069849_15070009_15070144 5_Junction_7729_Junction_7741 J001 5_Junction_7506_Junction_7509 J001 5_Junction_7390_Junction_7397 J002 3_Junction_7741_Junction_8034 J002 3_Junction_7390_Junction_7422_Junction_7506_Junction_7729 J004 5_Junction_8034_Junction_8036 J002	rrn-1.2	WBGene00004513	F31C3.8	I_+_15062652_15062654_15062673_15062812_15063033_15069676_15069687_15069849_15070009_15070144 5_Junction_7729_Junction_7741 J001 5_Junction_7506_Junction_7509 J001 5_Junction_7390_Junction_7397 J002 3_Junction_7741_Junction_8034 J002 3_Junction_7390_Junction_7422_Junction_7506_Junction_7729 J004 5_Junction_8034_Junction_8036 J002																																										0%	0.45%				0%															1.29707205361826%	0.15498708496875%	0.196913345696696%
rrn-1.2 I_+_15062652_15062654_15062673_15062812_15063033_15069676_15069687_15069849_15070009_15070144 5_Junction_7729_Junction_7741 J001 5_Junction_7506_Junction_7509 J002 5_Junction_7390_Junction_7397 J001 3_Junction_7741_Junction_8034 J001 3_Junction_7390_Junction_7422_Junction_7506_Junction_7729 J001 5_Junction_8034_Junction_8036 J001	rrn-1.2	WBGene00004513	F31C3.8	I_+_15062652_15062654_15062673_15062812_15063033_15069676_15069687_15069849_15070009_15070144 5_Junction_7729_Junction_7741 J001 5_Junction_7506_Junction_7509 J002 5_Junction_7390_Junction_7397 J001 3_Junction_7741_Junction_8034 J001 3_Junction_7390_Junction_7422_Junction_7506_Junction_7729 J001 5_Junction_8034_Junction_8036 J001																																										0%	1.59984%				0.714375%															0.0705734999009988%	0%	0.0682528954722249%
rrn-1.2 I_+_15062652_15062654_15062673_15062812_15063033_15069676_15069687_15069849_15070009_15070144 5_Junction_7729_Junction_7741 J001 5_Junction_7506_Junction_7509 J002 5_Junction_7390_Junction_7397 J001 3_Junction_7741_Junction_8034 J001 3_Junction_7390_Junction_7422_Junction_7506_Junction_7729 J001 5_Junction_8034_Junction_8036 J002	rrn-1.2	WBGene00004513	F31C3.8	I_+_15062652_15062654_15062673_15062812_15063033_15069676_15069687_15069849_15070009_15070144 5_Junction_7729_Junction_7741 J001 5_Junction_7506_Junction_7509 J002 5_Junction_7390_Junction_7397 J001 3_Junction_7741_Junction_8034 J001 3_Junction_7390_Junction_7422_Junction_7506_Junction_7729 J001 5_Junction_8034_Junction_8036 J002																																										0%	1.59984%				0%															0.105860249851498%	0%	0.0511956440311438%
rrn-1.2 I_+_15062652_15062654_15062673_15062812_15063033_15069676_15069687_15069849_15070009_15070144 5_Junction_7729_Junction_7741 J001 5_Junction_7506_Junction_7509 J002 5_Junction_7390_Junction_7397 J001 3_Junction_7741_Junction_8034 J001 3_Junction_7390_Junction_7422_Junction_7506_Junction_7729 J002 5_Junction_8034_Junction_8036 J001	rrn-1.2	WBGene00004513	F31C3.8	I_+_15062652_15062654_15062673_15062812_15063033_15069676_15069687_15069849_15070009_15070144 5_Junction_7729_Junction_7741 J001 5_Junction_7506_Junction_7509 J002 5_Junction_7390_Junction_7397 J001 3_Junction_7741_Junction_8034 J001 3_Junction_7390_Junction_7422_Junction_7506_Junction_7729 J002 5_Junction_8034_Junction_8036 J001																																										0%	0.80016%				0.535875%															0.134049852725487%	0%	0.0682528954722249%
rrn-1.2 I_+_15062652_15062654_15062673_15062812_15063033_15069676_15069687_15069849_15070009_15070144 5_Junction_7729_Junction_7741 J001 5_Junction_7506_Junction_7509 J002 5_Junction_7390_Junction_7397 J001 3_Junction_7741_Junction_8034 J001 3_Junction_7390_Junction_7422_Junction_7506_Junction_7729 J002 5_Junction_8034_Junction_8036 J002	rrn-1.2	WBGene00004513	F31C3.8	I_+_15062652_15062654_15062673_15062812_15063033_15069676_15069687_15069849_15070009_15070144 5_Junction_7729_Junction_7741 J001 5_Junction_7506_Junction_7509 J002 5_Junction_7390_Junction_7397 J001 3_Junction_7741_Junction_8034 J001 3_Junction_7390_Junction_7422_Junction_7506_Junction_7729 J002 5_Junction_8034_Junction_8036 J002																																										0%	0.80016%				0%															0.201074779088231%	0%	0.0511956440311438%
rrn-1.2 I_+_15062652_15062654_15062673_15062812_15063033_15069676_15069687_15069849_15070009_15070144 5_Junction_7729_Junction_7741 J001 5_Junction_7506_Junction_7509 J002 5_Junction_7390_Junction_7397 J001 3_Junction_7741_Junction_8034 J001 3_Junction_7390_Junction_7422_Junction_7506_Junction_7729 J003 5_Junction_8034_Junction_8036 J001	rrn-1.2	WBGene00004513	F31C3.8	I_+_15062652_15062654_15062673_15062812_15063033_15069676_15069687_15069849_15070009_15070144 5_Junction_7729_Junction_7741 J001 5_Junction_7506_Junction_7509 J002 5_Junction_7390_Junction_7397 J001 3_Junction_7741_Junction_8034 J001 3_Junction_7390_Junction_7422_Junction_7506_Junction_7729 J003 5_Junction_8034_Junction_8036 J001																																										0%	1.2%				1.60725%															0.324611568153654%	0%	0.352621759167703%
rrn-1.2 I_+_15062652_15062654_15062673_15062812_15063033_15069676_15069687_15069849_15070009_15070144 5_Junction_7729_Junction_7741 J001 5_Junction_7506_Junction_7509 J002 5_Junction_7390_Junction_7397 J001 3_Junction_7741_Junction_8034 J001 3_Junction_7390_Junction_7422_Junction_7506_Junction_7729 J003 5_Junction_8034_Junction_8036 J002	rrn-1.2	WBGene00004513	F31C3.8	I_+_15062652_15062654_15062673_15062812_15063033_15069676_15069687_15069849_15070009_15070144 5_Junction_7729_Junction_7741 J001 5_Junction_7506_Junction_7509 J002 5_Junction_7390_Junction_7397 J001 3_Junction_7741_Junction_8034 J001 3_Junction_7390_Junction_7422_Junction_7506_Junction_7729 J003 5_Junction_8034_Junction_8036 J002																																										0%	1.2%				0%															0.486917352230481%	0%	0.264497175322501%
rrn-1.2 I_+_15062652_15062654_15062673_15062812_15063033_15069676_15069687_15069849_15070009_15070144 5_Junction_7729_Junction_7741 J001 5_Junction_7506_Junction_7509 J002 5_Junction_7390_Junction_7397 J001 3_Junction_7741_Junction_8034 J001 3_Junction_7390_Junction_7422_Junction_7506_Junction_7729 J004 5_Junction_8034_Junction_8036 J001	rrn-1.2	WBGene00004513	F31C3.8	I_+_15062652_15062654_15062673_15062812_15063033_15069676_15069687_15069849_15070009_15070144 5_Junction_7729_Junction_7741 J001 5_Junction_7506_Junction_7509 J002 5_Junction_7390_Junction_7397 J001 3_Junction_7741_Junction_8034 J001 3_Junction_7390_Junction_7422_Junction_7506_Junction_7729 J004 5_Junction_8034_Junction_8036 J001																																										0%	1.2%				0.892875%															0.134049852725487%	0%	0.0568956136656467%
rrn-1.2 I_+_15062652_15062654_15062673_15062812_15063033_15069676_15069687_15069849_15070009_15070144 5_Junction_7729_Junction_7741 J001 5_Junction_7506_Junction_7509 J002 5_Junction_7390_Junction_7397 J001 3_Junction_7741_Junction_8034 J001 3_Junction_7390_Junction_7422_Junction_7506_Junction_7729 J004 5_Junction_8034_Junction_8036 J002	rrn-1.2	WBGene00004513	F31C3.8	I_+_15062652_15062654_15062673_15062812_15063033_15069676_15069687_15069849_15070009_15070144 5_Junction_7729_Junction_7741 J001 5_Junction_7506_Junction_7509 J002 5_Junction_7390_Junction_7397 J001 3_Junction_7741_Junction_8034 J001 3_Junction_7390_Junction_7422_Junction_7506_Junction_7729 J004 5_Junction_8034_Junction_8036 J002																																										0%	1.2%				0%															0.201074779088231%	0%	0.0426766888643615%
rrn-1.2 I_+_15062652_15062654_15062673_15062812_15063033_15069676_15069687_15069849_15070009_15070144 5_Junction_7729_Junction_7741 J001 5_Junction_7506_Junction_7509 J002 5_Junction_7390_Junction_7397 J001 3_Junction_7741_Junction_8034 J002 3_Junction_7390_Junction_7422_Junction_7506_Junction_7729 J001 5_Junction_8034_Junction_8036 J001	rrn-1.2	WBGene00004513	F31C3.8	I_+_15062652_15062654_15062673_15062812_15063033_15069676_15069687_15069849_15070009_15070144 5_Junction_7729_Junction_7741 J001 5_Junction_7506_Junction_7509 J002 5_Junction_7390_Junction_7397 J001 3_Junction_7741_Junction_8034 J002 3_Junction_7390_Junction_7422_Junction_7506_Junction_7729 J001 5_Junction_8034_Junction_8036 J001																																										0%	1.59984%				0.238125%															0.0256674654624252%	0%	0.0341213290248876%
rrn-1.2 I_+_15062652_15062654_15062673_15062812_15063033_15069676_15069687_15069849_15070009_15070144 5_Junction_7729_Junction_7741 J001 5_Junction_7506_Junction_7509 J002 5_Junction_7390_Junction_7397 J001 3_Junction_7741_Junction_8034 J002 3_Junction_7390_Junction_7422_Junction_7506_Junction_7729 J001 5_Junction_8034_Junction_8036 J002	rrn-1.2	WBGene00004513	F31C3.8	I_+_15062652_15062654_15062673_15062812_15063033_15069676_15069687_15069849_15070009_15070144 5_Junction_7729_Junction_7741 J001 5_Junction_7506_Junction_7509 J002 5_Junction_7390_Junction_7397 J001 3_Junction_7741_Junction_8034 J002 3_Junction_7390_Junction_7422_Junction_7506_Junction_7729 J001 5_Junction_8034_Junction_8036 J002																																										0%	1.59984%				0%															0.0385011981936378%	0%	0.0255939825342437%
rrn-1.2 I_+_15062652_15062654_15062673_15062812_15063033_15069676_15069687_15069849_15070009_15070144 5_Junction_7729_Junction_7741 J001 5_Junction_7506_Junction_7509 J002 5_Junction_7390_Junction_7397 J001 3_Junction_7741_Junction_8034 J002 3_Junction_7390_Junction_7422_Junction_7506_Junction_7729 J002 5_Junction_8034_Junction_8036 J001	rrn-1.2	WBGene00004513	F31C3.8	I_+_15062652_15062654_15062673_15062812_15063033_15069676_15069687_15069849_15070009_15070144 5_Junction_7729_Junction_7741 J001 5_Junction_7506_Junction_7509 J002 5_Junction_7390_Junction_7397 J001 3_Junction_7741_Junction_8034 J002 3_Junction_7390_Junction_7422_Junction_7506_Junction_7729 J002 5_Junction_8034_Junction_8036 J001																																										0%	0.80016%				0.178625%															0.0487537102439486%	0%	0.0341213290248876%
rrn-1.2 I_+_15062652_15062654_15062673_15062812_15063033_15069676_15069687_15069849_15070009_15070144 5_Junction_7729_Junction_7741 J001 5_Junction_7506_Junction_7509 J002 5_Junction_7390_Junction_7397 J001 3_Junction_7741_Junction_8034 J002 3_Junction_7390_Junction_7422_Junction_7506_Junction_7729 J002 5_Junction_8034_Junction_8036 J002	rrn-1.2	WBGene00004513	F31C3.8	I_+_15062652_15062654_15062673_15062812_15063033_15069676_15069687_15069849_15070009_15070144 5_Junction_7729_Junction_7741 J001 5_Junction_7506_Junction_7509 J002 5_Junction_7390_Junction_7397 J001 3_Junction_7741_Junction_8034 J002 3_Junction_7390_Junction_7422_Junction_7506_Junction_7729 J002 5_Junction_8034_Junction_8036 J002																																										0%	0.80016%				0%															0.0731305653659229%	0%	0.0255939825342437%
rrn-1.2 I_+_15062652_15062654_15062673_15062812_15063033_15069676_15069687_15069849_15070009_15070144 5_Junction_7729_Junction_7741 J001 5_Junction_7506_Junction_7509 J002 5_Junction_7390_Junction_7397 J001 3_Junction_7741_Junction_8034 J002 3_Junction_7390_Junction_7422_Junction_7506_Junction_7729 J003 5_Junction_8034_Junction_8036 J001	rrn-1.2	WBGene00004513	F31C3.8	I_+_15062652_15062654_15062673_15062812_15063033_15069676_15069687_15069849_15070009_15070144 5_Junction_7729_Junction_7741 J001 5_Junction_7506_Junction_7509 J002 5_Junction_7390_Junction_7397 J001 3_Junction_7741_Junction_8034 J002 3_Junction_7390_Junction_7422_Junction_7506_Junction_7729 J003 5_Junction_8034_Junction_8036 J001																																										0%	1.2%				0.53575%															0.11806069170405%	0%	0.176284434274179%
rrn-1.2 I_+_15062652_15062654_15062673_15062812_15063033_15069676_15069687_15069849_15070009_15070144 5_Junction_7729_Junction_7741 J001 5_Junction_7506_Junction_7509 J002 5_Junction_7390_Junction_7397 J001 3_Junction_7741_Junction_8034 J002 3_Junction_7390_Junction_7422_Junction_7506_Junction_7729 J003 5_Junction_8034_Junction_8036 J002	rrn-1.2	WBGene00004513	F31C3.8	I_+_15062652_15062654_15062673_15062812_15063033_15069676_15069687_15069849_15070009_15070144 5_Junction_7729_Junction_7741 J001 5_Junction_7506_Junction_7509 J002 5_Junction_7390_Junction_7397 J001 3_Junction_7741_Junction_8034 J002 3_Junction_7390_Junction_7422_Junction_7506_Junction_7729 J003 5_Junction_8034_Junction_8036 J002																																										0%	1.2%				0%															0.177091037556074%	0%	0.132228751364916%
rrn-1.2 I_+_15062652_15062654_15062673_15062812_15063033_15069676_15069687_15069849_15070009_15070144 5_Junction_7729_Junction_7741 J001 5_Junction_7506_Junction_7509 J002 5_Junction_7390_Junction_7397 J001 3_Junction_7741_Junction_8034 J002 3_Junction_7390_Junction_7422_Junction_7506_Junction_7729 J004 5_Junction_8034_Junction_8036 J001	rrn-1.2	WBGene00004513	F31C3.8	I_+_15062652_15062654_15062673_15062812_15063033_15069676_15069687_15069849_15070009_15070144 5_Junction_7729_Junction_7741 J001 5_Junction_7506_Junction_7509 J002 5_Junction_7390_Junction_7397 J001 3_Junction_7741_Junction_8034 J002 3_Junction_7390_Junction_7422_Junction_7506_Junction_7729 J004 5_Junction_8034_Junction_8036 J001																																										0%	1.2%				0.297625%															0.0487537102439486%	0%	0.0284435398751463%
rrn-1.2 I_+_15062652_15062654_15062673_15062812_15063033_15069676_15069687_15069849_15070009_15070144 5_Junction_7729_Junction_7741 J001 5_Junction_7506_Junction_7509 J002 5_Junction_7390_Junction_7397 J001 3_Junction_7741_Junction_8034 J002 3_Junction_7390_Junction_7422_Junction_7506_Junction_7729 J004 5_Junction_8034_Junction_8036 J002	rrn-1.2	WBGene00004513	F31C3.8	I_+_15062652_15062654_15062673_15062812_15063033_15069676_15069687_15069849_15070009_15070144 5_Junction_7729_Junction_7741 J001 5_Junction_7506_Junction_7509 J002 5_Junction_7390_Junction_7397 J001 3_Junction_7741_Junction_8034 J002 3_Junction_7390_Junction_7422_Junction_7506_Junction_7729 J004 5_Junction_8034_Junction_8036 J002																																										0%	1.2%				0%															0.0731305653659229%	0%	0.0213351438405455%
rrn-1.2 I_+_15062652_15062654_15062673_15062812_15063033_15069676_15069687_15069849_15070009_15070144 5_Junction_7729_Junction_7741 J001 5_Junction_7506_Junction_7509 J002 5_Junction_7390_Junction_7397 J002 3_Junction_7741_Junction_8034 J001 3_Junction_7390_Junction_7422_Junction_7506_Junction_7729 J001 5_Junction_8034_Junction_8036 J001	rrn-1.2	WBGene00004513	F31C3.8	I_+_15062652_15062654_15062673_15062812_15063033_15069676_15069687_15069849_15070009_15070144 5_Junction_7729_Junction_7741 J001 5_Junction_7506_Junction_7509 J002 5_Junction_7390_Junction_7397 J002 3_Junction_7741_Junction_8034 J001 3_Junction_7390_Junction_7422_Junction_7506_Junction_7729 J001 5_Junction_8034_Junction_8036 J001																																										0%	0.39996%				0.17859375%															0.190519729477465%	0%	0.284475246503098%
rrn-1.2 I_+_15062652_15062654_15062673_15062812_15063033_15069676_15069687_15069849_15070009_15070144 5_Junction_7729_Junction_7741 J001 5_Junction_7506_Junction_7509 J002 5_Junction_7390_Junction_7397 J002 3_Junction_7741_Junction_8034 J001 3_Junction_7390_Junction_7422_Junction_7506_Junction_7729 J001 5_Junction_8034_Junction_8036 J002	rrn-1.2	WBGene00004513	F31C3.8	I_+_15062652_15062654_15062673_15062812_15063033_15069676_15069687_15069849_15070009_15070144 5_Junction_7729_Junction_7741 J001 5_Junction_7506_Junction_7509 J002 5_Junction_7390_Junction_7397 J002 3_Junction_7741_Junction_8034 J001 3_Junction_7390_Junction_7422_Junction_7506_Junction_7729 J001 5_Junction_8034_Junction_8036 J002																																										0%	0.39996%				0%															0.285779594216198%	0%	0.213381327706034%
rrn-1.2 I_+_15062652_15062654_15062673_15062812_15063033_15069676_15069687_15069849_15070009_15070144 5_Junction_7729_Junction_7741 J001 5_Junction_7506_Junction_7509 J002 5_Junction_7390_Junction_7397 J002 3_Junction_7741_Junction_8034 J001 3_Junction_7390_Junction_7422_Junction_7506_Junction_7729 J002 5_Junction_8034_Junction_8036 J001	rrn-1.2	WBGene00004513	F31C3.8	I_+_15062652_15062654_15062673_15062812_15063033_15069676_15069687_15069849_15070009_15070144 5_Junction_7729_Junction_7741 J001 5_Junction_7506_Junction_7509 J002 5_Junction_7390_Junction_7397 J002 3_Junction_7741_Junction_8034 J001 3_Junction_7390_Junction_7422_Junction_7506_Junction_7729 J002 5_Junction_8034_Junction_8036 J001																																										0%	0.20004%				0.13396875%															0.361880050069509%	0.516528910125%	0.284475246503098%
rrn-1.2 I_+_15062652_15062654_15062673_15062812_15063033_15069676_15069687_15069849_15070009_15070144 5_Junction_7729_Junction_7741 J001 5_Junction_7506_Junction_7509 J002 5_Junction_7390_Junction_7397 J002 3_Junction_7741_Junction_8034 J001 3_Junction_7390_Junction_7422_Junction_7506_Junction_7729 J002 5_Junction_8034_Junction_8036 J002	rrn-1.2	WBGene00004513	F31C3.8	I_+_15062652_15062654_15062673_15062812_15063033_15069676_15069687_15069849_15070009_15070144 5_Junction_7729_Junction_7741 J001 5_Junction_7506_Junction_7509 J002 5_Junction_7390_Junction_7397 J002 3_Junction_7741_Junction_8034 J001 3_Junction_7390_Junction_7422_Junction_7506_Junction_7729 J002 5_Junction_8034_Junction_8036 J002																																										0%	0.20004%				0%															0.542820075104263%	0.172176303375%	0.213381327706034%
rrn-1.2 I_+_15062652_15062654_15062673_15062812_15063033_15069676_15069687_15069849_15070009_15070144 5_Junction_7729_Junction_7741 J001 5_Junction_7506_Junction_7509 J002 5_Junction_7390_Junction_7397 J002 3_Junction_7741_Junction_8034 J001 3_Junction_7390_Junction_7422_Junction_7506_Junction_7729 J003 5_Junction_8034_Junction_8036 J001	rrn-1.2	WBGene00004513	F31C3.8	I_+_15062652_15062654_15062673_15062812_15063033_15069676_15069687_15069849_15070009_15070144 5_Junction_7729_Junction_7741 J001 5_Junction_7506_Junction_7509 J002 5_Junction_7390_Junction_7397 J002 3_Junction_7741_Junction_8034 J001 3_Junction_7390_Junction_7422_Junction_7506_Junction_7729 J003 5_Junction_8034_Junction_8036 J001																																										0%	0.3%				0.4018125%															0.87631913163789%	0.77493542484375%	1.4697129135336%
rrn-1.2 I_+_15062652_15062654_15062673_15062812_15063033_15069676_15069687_15069849_15070009_15070144 5_Junction_7729_Junction_7741 J001 5_Junction_7506_Junction_7509 J002 5_Junction_7390_Junction_7397 J002 3_Junction_7741_Junction_8034 J001 3_Junction_7390_Junction_7422_Junction_7506_Junction_7729 J003 5_Junction_8034_Junction_8036 J002	rrn-1.2	WBGene00004513	F31C3.8	I_+_15062652_15062654_15062673_15062812_15063033_15069676_15069687_15069849_15070009_15070144 5_Junction_7729_Junction_7741 J001 5_Junction_7506_Junction_7509 J002 5_Junction_7390_Junction_7397 J002 3_Junction_7741_Junction_8034 J001 3_Junction_7390_Junction_7422_Junction_7506_Junction_7729 J003 5_Junction_8034_Junction_8036 J002																																										0%	0.3%				0%															1.31447869745683%	0.25831180828125%	1.10241329146045%
rrn-1.2 I_+_15062652_15062654_15062673_15062812_15063033_15069676_15069687_15069849_15070009_15070144 5_Junction_7729_Junction_7741 J001 5_Junction_7506_Junction_7509 J002 5_Junction_7390_Junction_7397 J002 3_Junction_7741_Junction_8034 J001 3_Junction_7390_Junction_7422_Junction_7506_Junction_7729 J004 5_Junction_8034_Junction_8036 J001	rrn-1.2	WBGene00004513	F31C3.8	I_+_15062652_15062654_15062673_15062812_15063033_15069676_15069687_15069849_15070009_15070144 5_Junction_7729_Junction_7741 J001 5_Junction_7506_Junction_7509 J002 5_Junction_7390_Junction_7397 J002 3_Junction_7741_Junction_8034 J001 3_Junction_7390_Junction_7422_Junction_7506_Junction_7729 J004 5_Junction_8034_Junction_8036 J001																																										0%	0.3%				0.22321875%															0.361880050069509%	0.12913222753125%	0.237138565484982%
rrn-1.2 I_+_15062652_15062654_15062673_15062812_15063033_15069676_15069687_15069849_15070009_15070144 5_Junction_7729_Junction_7741 J001 5_Junction_7506_Junction_7509 J002 5_Junction_7390_Junction_7397 J002 3_Junction_7741_Junction_8034 J001 3_Junction_7390_Junction_7422_Junction_7506_Junction_7729 J004 5_Junction_8034_Junction_8036 J002	rrn-1.2	WBGene00004513	F31C3.8	I_+_15062652_15062654_15062673_15062812_15063033_15069676_15069687_15069849_15070009_15070144 5_Junction_7729_Junction_7741 J001 5_Junction_7506_Junction_7509 J002 5_Junction_7390_Junction_7397 J002 3_Junction_7741_Junction_8034 J001 3_Junction_7390_Junction_7422_Junction_7506_Junction_7729 J004 5_Junction_8034_Junction_8036 J002																																										0%	0.3%				0%															0.542820075104263%	0.04304407584375%	0.17787467477575%
rrn-1.2 I_+_15062652_15062654_15062673_15062812_15063033_15069676_15069687_15069849_15070009_15070144 5_Junction_7729_Junction_7741 J001 5_Junction_7506_Junction_7509 J002 5_Junction_7390_Junction_7397 J002 3_Junction_7741_Junction_8034 J002 3_Junction_7390_Junction_7422_Junction_7506_Junction_7729 J001 5_Junction_8034_Junction_8036 J001	rrn-1.2	WBGene00004513	F31C3.8	I_+_15062652_15062654_15062673_15062812_15063033_15069676_15069687_15069849_15070009_15070144 5_Junction_7729_Junction_7741 J001 5_Junction_7506_Junction_7509 J002 5_Junction_7390_Junction_7397 J002 3_Junction_7741_Junction_8034 J002 3_Junction_7390_Junction_7422_Junction_7506_Junction_7729 J001 5_Junction_8034_Junction_8036 J001																																										0%	0.39996%				0.05953125%															0.0692917112391108%	0%	0.14221628867479%
rrn-1.2 I_+_15062652_15062654_15062673_15062812_15063033_15069676_15069687_15069849_15070009_15070144 5_Junction_7729_Junction_7741 J001 5_Junction_7506_Junction_7509 J002 5_Junction_7390_Junction_7397 J002 3_Junction_7741_Junction_8034 J002 3_Junction_7390_Junction_7422_Junction_7506_Junction_7729 J001 5_Junction_8034_Junction_8036 J002	rrn-1.2	WBGene00004513	F31C3.8	I_+_15062652_15062654_15062673_15062812_15063033_15069676_15069687_15069849_15070009_15070144 5_Junction_7729_Junction_7741 J001 5_Junction_7506_Junction_7509 J002 5_Junction_7390_Junction_7397 J002 3_Junction_7741_Junction_8034 J002 3_Junction_7390_Junction_7422_Junction_7506_Junction_7729 J001 5_Junction_8034_Junction_8036 J002																																										0%	0.39996%				0%															0.103937566858666%	0%	0.106674661053579%
rrn-1.2 I_+_15062652_15062654_15062673_15062812_15063033_15069676_15069687_15069849_15070009_15070144 5_Junction_7729_Junction_7741 J001 5_Junction_7506_Junction_7509 J002 5_Junction_7390_Junction_7397 J002 3_Junction_7741_Junction_8034 J002 3_Junction_7390_Junction_7422_Junction_7506_Junction_7729 J002 5_Junction_8034_Junction_8036 J001	rrn-1.2	WBGene00004513	F31C3.8	I_+_15062652_15062654_15062673_15062812_15063033_15069676_15069687_15069849_15070009_15070144 5_Junction_7729_Junction_7741 J001 5_Junction_7506_Junction_7509 J002 5_Junction_7390_Junction_7397 J002 3_Junction_7741_Junction_8034 J002 3_Junction_7390_Junction_7422_Junction_7506_Junction_7729 J002 5_Junction_8034_Junction_8036 J001																																										0%	0.20004%				0.04465625%															0.131615177081055%	0.619948339875%	0.14221628867479%
rrn-1.2 I_+_15062652_15062654_15062673_15062812_15063033_15069676_15069687_15069849_15070009_15070144 5_Junction_7729_Junction_7741 J001 5_Junction_7506_Junction_7509 J002 5_Junction_7390_Junction_7397 J002 3_Junction_7741_Junction_8034 J002 3_Junction_7390_Junction_7422_Junction_7506_Junction_7729 J002 5_Junction_8034_Junction_8036 J002	rrn-1.2	WBGene00004513	F31C3.8	I_+_15062652_15062654_15062673_15062812_15063033_15069676_15069687_15069849_15070009_15070144 5_Junction_7729_Junction_7741 J001 5_Junction_7506_Junction_7509 J002 5_Junction_7390_Junction_7397 J002 3_Junction_7741_Junction_8034 J002 3_Junction_7390_Junction_7422_Junction_7506_Junction_7729 J002 5_Junction_8034_Junction_8036 J002																																										0%	0.20004%				0%															0.197422765621583%	0.206649446625%	0.106674661053579%
rrn-1.2 I_+_15062652_15062654_15062673_15062812_15063033_15069676_15069687_15069849_15070009_15070144 5_Junction_7729_Junction_7741 J001 5_Junction_7506_Junction_7509 J002 5_Junction_7390_Junction_7397 J002 3_Junction_7741_Junction_8034 J002 3_Junction_7390_Junction_7422_Junction_7506_Junction_7729 J003 5_Junction_8034_Junction_8036 J001	rrn-1.2	WBGene00004513	F31C3.8	I_+_15062652_15062654_15062673_15062812_15063033_15069676_15069687_15069849_15070009_15070144 5_Junction_7729_Junction_7741 J001 5_Junction_7506_Junction_7509 J002 5_Junction_7390_Junction_7397 J002 3_Junction_7741_Junction_8034 J002 3_Junction_7390_Junction_7422_Junction_7506_Junction_7729 J003 5_Junction_8034_Junction_8036 J001																																										0%	0.3%				0.1339375%															0.318715822184406%	0.93009301265625%	0.734746233809434%
rrn-1.2 I_+_15062652_15062654_15062673_15062812_15063033_15069676_15069687_15069849_15070009_15070144 5_Junction_7729_Junction_7741 J001 5_Junction_7506_Junction_7509 J002 5_Junction_7390_Junction_7397 J002 3_Junction_7741_Junction_8034 J002 3_Junction_7390_Junction_7422_Junction_7506_Junction_7729 J003 5_Junction_8034_Junction_8036 J002	rrn-1.2	WBGene00004513	F31C3.8	I_+_15062652_15062654_15062673_15062812_15063033_15069676_15069687_15069849_15070009_15070144 5_Junction_7729_Junction_7741 J001 5_Junction_7506_Junction_7509 J002 5_Junction_7390_Junction_7397 J002 3_Junction_7741_Junction_8034 J002 3_Junction_7390_Junction_7422_Junction_7506_Junction_7729 J003 5_Junction_8034_Junction_8036 J002																																										0%	0.3%				0%															0.478073733276609%	0.31003100421875%	0.55112396886721%
rrn-1.2 I_+_15062652_15062654_15062673_15062812_15063033_15069676_15069687_15069849_15070009_15070144 5_Junction_7729_Junction_7741 J001 5_Junction_7506_Junction_7509 J002 5_Junction_7390_Junction_7397 J002 3_Junction_7741_Junction_8034 J002 3_Junction_7390_Junction_7422_Junction_7506_Junction_7729 J004 5_Junction_8034_Junction_8036 J001	rrn-1.2	WBGene00004513	F31C3.8	I_+_15062652_15062654_15062673_15062812_15063033_15069676_15069687_15069849_15070009_15070144 5_Junction_7729_Junction_7741 J001 5_Junction_7506_Junction_7509 J002 5_Junction_7390_Junction_7397 J002 3_Junction_7741_Junction_8034 J002 3_Junction_7390_Junction_7422_Junction_7506_Junction_7729 J004 5_Junction_8034_Junction_8036 J001																																										0%	0.3%				0.07440625%															0.131615177081055%	0.15498708496875%	0.118551498239305%
rrn-1.2 I_+_15062652_15062654_15062673_15062812_15063033_15069676_15069687_15069849_15070009_15070144 5_Junction_7729_Junction_7741 J001 5_Junction_7506_Junction_7509 J002 5_Junction_7390_Junction_7397 J002 3_Junction_7741_Junction_8034 J002 3_Junction_7390_Junction_7422_Junction_7506_Junction_7729 J004 5_Junction_8034_Junction_8036 J002	rrn-1.2	WBGene00004513	F31C3.8	I_+_15062652_15062654_15062673_15062812_15063033_15069676_15069687_15069849_15070009_15070144 5_Junction_7729_Junction_7741 J001 5_Junction_7506_Junction_7509 J002 5_Junction_7390_Junction_7397 J002 3_Junction_7741_Junction_8034 J002 3_Junction_7390_Junction_7422_Junction_7506_Junction_7729 J004 5_Junction_8034_Junction_8036 J002																																										0%	0.3%				0%															0.197422765621583%	0.05166236165625%	0.0889239974542633%
rrn-1.2 I_+_15062652_15062654_15062673_15062812_15063033_15069676_15069687_15069849_15070009_15070144 5_Junction_7729_Junction_7741 J002 5_Junction_7506_Junction_7509 J001 5_Junction_7390_Junction_7397 J001 3_Junction_7741_Junction_8034 J001 3_Junction_7390_Junction_7422_Junction_7506_Junction_7729 J001 5_Junction_8034_Junction_8036 J001	rrn-1.2	WBGene00004513	F31C3.8	I_+_15062652_15062654_15062673_15062812_15063033_15069676_15069687_15069849_15070009_15070144 5_Junction_7729_Junction_7741 J002 5_Junction_7506_Junction_7509 J001 5_Junction_7390_Junction_7397 J001 3_Junction_7741_Junction_8034 J001 3_Junction_7390_Junction_7422_Junction_7506_Junction_7729 J001 5_Junction_8034_Junction_8036 J001																																										0%	1.59984%				3.857625%															0.268478769270023%	0%	0.483632894433775%
rrn-1.2 I_+_15062652_15062654_15062673_15062812_15063033_15069676_15069687_15069849_15070009_15070144 5_Junction_7729_Junction_7741 J002 5_Junction_7506_Junction_7509 J001 5_Junction_7390_Junction_7397 J001 3_Junction_7741_Junction_8034 J001 3_Junction_7390_Junction_7422_Junction_7506_Junction_7729 J001 5_Junction_8034_Junction_8036 J002	rrn-1.2	WBGene00004513	F31C3.8	I_+_15062652_15062654_15062673_15062812_15063033_15069676_15069687_15069849_15070009_15070144 5_Junction_7729_Junction_7741 J002 5_Junction_7506_Junction_7509 J001 5_Junction_7390_Junction_7397 J001 3_Junction_7741_Junction_8034 J001 3_Junction_7390_Junction_7422_Junction_7506_Junction_7729 J001 5_Junction_8034_Junction_8036 J002																																										0%	1.59984%				0%															0.402718153905034%	0%	0.362766990819594%
rrn-1.2 I_+_15062652_15062654_15062673_15062812_15063033_15069676_15069687_15069849_15070009_15070144 5_Junction_7729_Junction_7741 J002 5_Junction_7506_Junction_7509 J001 5_Junction_7390_Junction_7397 J001 3_Junction_7741_Junction_8034 J001 3_Junction_7390_Junction_7422_Junction_7506_Junction_7729 J002 5_Junction_8034_Junction_8036 J001	rrn-1.2	WBGene00004513	F31C3.8	I_+_15062652_15062654_15062673_15062812_15063033_15069676_15069687_15069849_15070009_15070144 5_Junction_7729_Junction_7741 J002 5_Junction_7506_Junction_7509 J001 5_Junction_7390_Junction_7397 J001 3_Junction_7741_Junction_8034 J001 3_Junction_7390_Junction_7422_Junction_7506_Junction_7729 J002 5_Junction_8034_Junction_8036 J001																																										0%	0.80016%				2.893725%															0.509958263810823%	0%	0.483632894433775%
rrn-1.2 I_+_15062652_15062654_15062673_15062812_15063033_15069676_15069687_15069849_15070009_15070144 5_Junction_7729_Junction_7741 J002 5_Junction_7506_Junction_7509 J001 5_Junction_7390_Junction_7397 J001 3_Junction_7741_Junction_8034 J001 3_Junction_7390_Junction_7422_Junction_7506_Junction_7729 J002 5_Junction_8034_Junction_8036 J002	rrn-1.2	WBGene00004513	F31C3.8	I_+_15062652_15062654_15062673_15062812_15063033_15069676_15069687_15069849_15070009_15070144 5_Junction_7729_Junction_7741 J002 5_Junction_7506_Junction_7509 J001 5_Junction_7390_Junction_7397 J001 3_Junction_7741_Junction_8034 J001 3_Junction_7390_Junction_7422_Junction_7506_Junction_7729 J002 5_Junction_8034_Junction_8036 J002																																										0%	0.80016%				0%															0.764937395716235%	0%	0.362766990819594%
rrn-1.2 I_+_15062652_15062654_15062673_15062812_15063033_15069676_15069687_15069849_15070009_15070144 5_Junction_7729_Junction_7741 J002 5_Junction_7506_Junction_7509 J001 5_Junction_7390_Junction_7397 J001 3_Junction_7741_Junction_8034 J001 3_Junction_7390_Junction_7422_Junction_7506_Junction_7729 J003 5_Junction_8034_Junction_8036 J001	rrn-1.2	WBGene00004513	F31C3.8	I_+_15062652_15062654_15062673_15062812_15063033_15069676_15069687_15069849_15070009_15070144 5_Junction_7729_Junction_7741 J002 5_Junction_7506_Junction_7509 J001 5_Junction_7390_Junction_7397 J001 3_Junction_7741_Junction_8034 J001 3_Junction_7390_Junction_7422_Junction_7506_Junction_7729 J003 5_Junction_8034_Junction_8036 J001																																										0%	1.2%				8.67915%															1.23490140677396%	0%	2.49864098580265%
rrn-1.2 I_+_15062652_15062654_15062673_15062812_15063033_15069676_15069687_15069849_15070009_15070144 5_Junction_7729_Junction_7741 J002 5_Junction_7506_Junction_7509 J001 5_Junction_7390_Junction_7397 J001 3_Junction_7741_Junction_8034 J001 3_Junction_7390_Junction_7422_Junction_7506_Junction_7729 J003 5_Junction_8034_Junction_8036 J002	rrn-1.2	WBGene00004513	F31C3.8	I_+_15062652_15062654_15062673_15062812_15063033_15069676_15069687_15069849_15070009_15070144 5_Junction_7729_Junction_7741 J002 5_Junction_7506_Junction_7509 J001 5_Junction_7390_Junction_7397 J001 3_Junction_7741_Junction_8034 J001 3_Junction_7390_Junction_7422_Junction_7506_Junction_7729 J003 5_Junction_8034_Junction_8036 J002																																										0%	1.2%				0%															1.85235211016094%	0%	1.87419938137035%
rrn-1.2 I_+_15062652_15062654_15062673_15062812_15063033_15069676_15069687_15069849_15070009_15070144 5_Junction_7729_Junction_7741 J002 5_Junction_7506_Junction_7509 J001 5_Junction_7390_Junction_7397 J001 3_Junction_7741_Junction_8034 J001 3_Junction_7390_Junction_7422_Junction_7506_Junction_7729 J004 5_Junction_8034_Junction_8036 J001	rrn-1.2	WBGene00004513	F31C3.8	I_+_15062652_15062654_15062673_15062812_15063033_15069676_15069687_15069849_15070009_15070144 5_Junction_7729_Junction_7741 J002 5_Junction_7506_Junction_7509 J001 5_Junction_7390_Junction_7397 J001 3_Junction_7741_Junction_8034 J001 3_Junction_7390_Junction_7422_Junction_7506_Junction_7729 J004 5_Junction_8034_Junction_8036 J001																																										0%	1.2%				4.821525%															0.509958263810823%	0%	0.403156380799995%
rrn-1.2 I_+_15062652_15062654_15062673_15062812_15063033_15069676_15069687_15069849_15070009_15070144 5_Junction_7729_Junction_7741 J002 5_Junction_7506_Junction_7509 J001 5_Junction_7390_Junction_7397 J001 3_Junction_7741_Junction_8034 J001 3_Junction_7390_Junction_7422_Junction_7506_Junction_7729 J004 5_Junction_8034_Junction_8036 J002	rrn-1.2	WBGene00004513	F31C3.8	I_+_15062652_15062654_15062673_15062812_15063033_15069676_15069687_15069849_15070009_15070144 5_Junction_7729_Junction_7741 J002 5_Junction_7506_Junction_7509 J001 5_Junction_7390_Junction_7397 J001 3_Junction_7741_Junction_8034 J001 3_Junction_7390_Junction_7422_Junction_7506_Junction_7729 J004 5_Junction_8034_Junction_8036 J002																																										0%	1.2%				0%															0.764937395716235%	0%	0.302402563547213%
rrn-1.2 I_+_15062652_15062654_15062673_15062812_15063033_15069676_15069687_15069849_15070009_15070144 5_Junction_7729_Junction_7741 J002 5_Junction_7506_Junction_7509 J001 5_Junction_7390_Junction_7397 J001 3_Junction_7741_Junction_8034 J002 3_Junction_7390_Junction_7422_Junction_7506_Junction_7729 J001 5_Junction_8034_Junction_8036 J001	rrn-1.2	WBGene00004513	F31C3.8	I_+_15062652_15062654_15062673_15062812_15063033_15069676_15069687_15069849_15070009_15070144 5_Junction_7729_Junction_7741 J002 5_Junction_7506_Junction_7509 J001 5_Junction_7390_Junction_7397 J001 3_Junction_7741_Junction_8034 J002 3_Junction_7390_Junction_7422_Junction_7506_Junction_7729 J001 5_Junction_8034_Junction_8036 J001																																										0%	1.59984%				1.285875%															0.0976452853734012%	0%	0.241780176563338%
rrn-1.2 I_+_15062652_15062654_15062673_15062812_15063033_15069676_15069687_15069849_15070009_15070144 5_Junction_7729_Junction_7741 J002 5_Junction_7506_Junction_7509 J001 5_Junction_7390_Junction_7397 J001 3_Junction_7741_Junction_8034 J002 3_Junction_7390_Junction_7422_Junction_7506_Junction_7729 J001 5_Junction_8034_Junction_8036 J002	rrn-1.2	WBGene00004513	F31C3.8	I_+_15062652_15062654_15062673_15062812_15063033_15069676_15069687_15069849_15070009_15070144 5_Junction_7729_Junction_7741 J002 5_Junction_7506_Junction_7509 J001 5_Junction_7390_Junction_7397 J001 3_Junction_7741_Junction_8034 J002 3_Junction_7390_Junction_7422_Junction_7506_Junction_7729 J001 5_Junction_8034_Junction_8036 J002																																										0%	1.59984%				0%															0.146467928060102%	0%	0.181356289245794%
rrn-1.2 I_+_15062652_15062654_15062673_15062812_15063033_15069676_15069687_15069849_15070009_15070144 5_Junction_7729_Junction_7741 J002 5_Junction_7506_Junction_7509 J001 5_Junction_7390_Junction_7397 J001 3_Junction_7741_Junction_8034 J002 3_Junction_7390_Junction_7422_Junction_7506_Junction_7729 J002 5_Junction_8034_Junction_8036 J001	rrn-1.2	WBGene00004513	F31C3.8	I_+_15062652_15062654_15062673_15062812_15063033_15069676_15069687_15069849_15070009_15070144 5_Junction_7729_Junction_7741 J002 5_Junction_7506_Junction_7509 J001 5_Junction_7390_Junction_7397 J001 3_Junction_7741_Junction_8034 J002 3_Junction_7390_Junction_7422_Junction_7506_Junction_7729 J002 5_Junction_8034_Junction_8036 J001																																										0%	0.80016%				0.964575%															0.185470979078613%	0%	0.241780176563338%
rrn-1.2 I_+_15062652_15062654_15062673_15062812_15063033_15069676_15069687_15069849_15070009_15070144 5_Junction_7729_Junction_7741 J002 5_Junction_7506_Junction_7509 J001 5_Junction_7390_Junction_7397 J001 3_Junction_7741_Junction_8034 J002 3_Junction_7390_Junction_7422_Junction_7506_Junction_7729 J002 5_Junction_8034_Junction_8036 J002	rrn-1.2	WBGene00004513	F31C3.8	I_+_15062652_15062654_15062673_15062812_15063033_15069676_15069687_15069849_15070009_15070144 5_Junction_7729_Junction_7741 J002 5_Junction_7506_Junction_7509 J001 5_Junction_7390_Junction_7397 J001 3_Junction_7741_Junction_8034 J002 3_Junction_7390_Junction_7422_Junction_7506_Junction_7729 J002 5_Junction_8034_Junction_8036 J002																																										0%	0.80016%				0%															0.278206468617919%	0%	0.181356289245794%
rrn-1.2 I_+_15062652_15062654_15062673_15062812_15063033_15069676_15069687_15069849_15070009_15070144 5_Junction_7729_Junction_7741 J002 5_Junction_7506_Junction_7509 J001 5_Junction_7390_Junction_7397 J001 3_Junction_7741_Junction_8034 J002 3_Junction_7390_Junction_7422_Junction_7506_Junction_7729 J003 5_Junction_8034_Junction_8036 J001	rrn-1.2	WBGene00004513	F31C3.8	I_+_15062652_15062654_15062673_15062812_15063033_15069676_15069687_15069849_15070009_15070144 5_Junction_7729_Junction_7741 J002 5_Junction_7506_Junction_7509 J001 5_Junction_7390_Junction_7397 J001 3_Junction_7741_Junction_8034 J002 3_Junction_7390_Junction_7422_Junction_7506_Junction_7729 J003 5_Junction_8034_Junction_8036 J001																																										0%	1.2%				2.89305%															0.449131603963746%	0%	1.24913310419683%
rrn-1.2 I_+_15062652_15062654_15062673_15062812_15063033_15069676_15069687_15069849_15070009_15070144 5_Junction_7729_Junction_7741 J002 5_Junction_7506_Junction_7509 J001 5_Junction_7390_Junction_7397 J001 3_Junction_7741_Junction_8034 J002 3_Junction_7390_Junction_7422_Junction_7506_Junction_7729 J003 5_Junction_8034_Junction_8036 J002	rrn-1.2	WBGene00004513	F31C3.8	I_+_15062652_15062654_15062673_15062812_15063033_15069676_15069687_15069849_15070009_15070144 5_Junction_7729_Junction_7741 J002 5_Junction_7506_Junction_7509 J001 5_Junction_7390_Junction_7397 J001 3_Junction_7741_Junction_8034 J002 3_Junction_7390_Junction_7422_Junction_7506_Junction_7729 J003 5_Junction_8034_Junction_8036 J002																																										0%	1.2%				0%															0.673697405945619%	0%	0.936959132759468%
rrn-1.2 I_+_15062652_15062654_15062673_15062812_15063033_15069676_15069687_15069849_15070009_15070144 5_Junction_7729_Junction_7741 J002 5_Junction_7506_Junction_7509 J001 5_Junction_7390_Junction_7397 J001 3_Junction_7741_Junction_8034 J002 3_Junction_7390_Junction_7422_Junction_7506_Junction_7729 J004 5_Junction_8034_Junction_8036 J001	rrn-1.2	WBGene00004513	F31C3.8	I_+_15062652_15062654_15062673_15062812_15063033_15069676_15069687_15069849_15070009_15070144 5_Junction_7729_Junction_7741 J002 5_Junction_7506_Junction_7509 J001 5_Junction_7390_Junction_7397 J001 3_Junction_7741_Junction_8034 J002 3_Junction_7390_Junction_7422_Junction_7506_Junction_7729 J004 5_Junction_8034_Junction_8036 J001																																										0%	1.2%				1.607175%															0.185470979078613%	0%	0.201547955183198%
rrn-1.2 I_+_15062652_15062654_15062673_15062812_15063033_15069676_15069687_15069849_15070009_15070144 5_Junction_7729_Junction_7741 J002 5_Junction_7506_Junction_7509 J001 5_Junction_7390_Junction_7397 J001 3_Junction_7741_Junction_8034 J002 3_Junction_7390_Junction_7422_Junction_7506_Junction_7729 J004 5_Junction_8034_Junction_8036 J002	rrn-1.2	WBGene00004513	F31C3.8	I_+_15062652_15062654_15062673_15062812_15063033_15069676_15069687_15069849_15070009_15070144 5_Junction_7729_Junction_7741 J002 5_Junction_7506_Junction_7509 J001 5_Junction_7390_Junction_7397 J001 3_Junction_7741_Junction_8034 J002 3_Junction_7390_Junction_7422_Junction_7506_Junction_7729 J004 5_Junction_8034_Junction_8036 J002																																										0%	1.2%				0%															0.278206468617919%	0%	0.151178602715294%
rrn-1.2 I_+_15062652_15062654_15062673_15062812_15063033_15069676_15069687_15069849_15070009_15070144 5_Junction_7729_Junction_7741 J002 5_Junction_7506_Junction_7509 J001 5_Junction_7390_Junction_7397 J002 3_Junction_7741_Junction_8034 J001 3_Junction_7390_Junction_7422_Junction_7506_Junction_7729 J001 5_Junction_8034_Junction_8036 J001	rrn-1.2	WBGene00004513	F31C3.8	I_+_15062652_15062654_15062673_15062812_15063033_15069676_15069687_15069849_15070009_15070144 5_Junction_7729_Junction_7741 J002 5_Junction_7506_Junction_7509 J001 5_Junction_7390_Junction_7397 J002 3_Junction_7741_Junction_8034 J001 3_Junction_7390_Junction_7422_Junction_7506_Junction_7729 J001 5_Junction_8034_Junction_8036 J001																																										0%	0.39996%				0.96440625%															0.724783418188441%	0%	2.01576190884155%
rrn-1.2 I_+_15062652_15062654_15062673_15062812_15063033_15069676_15069687_15069849_15070009_15070144 5_Junction_7729_Junction_7741 J002 5_Junction_7506_Junction_7509 J001 5_Junction_7390_Junction_7397 J002 3_Junction_7741_Junction_8034 J001 3_Junction_7390_Junction_7422_Junction_7506_Junction_7729 J001 5_Junction_8034_Junction_8036 J002	rrn-1.2	WBGene00004513	F31C3.8	I_+_15062652_15062654_15062673_15062812_15063033_15069676_15069687_15069849_15070009_15070144 5_Junction_7729_Junction_7741 J002 5_Junction_7506_Junction_7509 J001 5_Junction_7390_Junction_7397 J002 3_Junction_7741_Junction_8034 J001 3_Junction_7390_Junction_7422_Junction_7506_Junction_7729 J001 5_Junction_8034_Junction_8036 J002																																										0%	0.39996%				0%															1.08717512728266%	0%	1.51199781961758%
rrn-1.2 I_+_15062652_15062654_15062673_15062812_15063033_15069676_15069687_15069849_15070009_15070144 5_Junction_7729_Junction_7741 J002 5_Junction_7506_Junction_7509 J001 5_Junction_7390_Junction_7397 J002 3_Junction_7741_Junction_8034 J001 3_Junction_7390_Junction_7422_Junction_7506_Junction_7729 J002 5_Junction_8034_Junction_8036 J001	rrn-1.2	WBGene00004513	F31C3.8	I_+_15062652_15062654_15062673_15062812_15063033_15069676_15069687_15069849_15070009_15070144 5_Junction_7729_Junction_7741 J002 5_Junction_7506_Junction_7509 J001 5_Junction_7390_Junction_7397 J002 3_Junction_7741_Junction_8034 J001 3_Junction_7390_Junction_7422_Junction_7506_Junction_7729 J002 5_Junction_8034_Junction_8036 J001																																										0%	0.20004%				0.72343125%															1.37667978210417%	7.746074519625%	2.01576190884155%
rrn-1.2 I_+_15062652_15062654_15062673_15062812_15063033_15069676_15069687_15069849_15070009_15070144 5_Junction_7729_Junction_7741 J002 5_Junction_7506_Junction_7509 J001 5_Junction_7390_Junction_7397 J002 3_Junction_7741_Junction_8034 J001 3_Junction_7390_Junction_7422_Junction_7506_Junction_7729 J002 5_Junction_8034_Junction_8036 J002	rrn-1.2	WBGene00004513	F31C3.8	I_+_15062652_15062654_15062673_15062812_15063033_15069676_15069687_15069849_15070009_15070144 5_Junction_7729_Junction_7741 J002 5_Junction_7506_Junction_7509 J001 5_Junction_7390_Junction_7397 J002 3_Junction_7741_Junction_8034 J001 3_Junction_7390_Junction_7422_Junction_7506_Junction_7729 J002 5_Junction_8034_Junction_8036 J002																																										0%	0.20004%				0%															2.06501967315626%	2.582024839875%	1.51199781961758%
rrn-1.2 I_+_15062652_15062654_15062673_15062812_15063033_15069676_15069687_15069849_15070009_15070144 5_Junction_7729_Junction_7741 J002 5_Junction_7506_Junction_7509 J001 5_Junction_7390_Junction_7397 J002 3_Junction_7741_Junction_8034 J001 3_Junction_7390_Junction_7422_Junction_7506_Junction_7729 J003 5_Junction_8034_Junction_8036 J001	rrn-1.2	WBGene00004513	F31C3.8	I_+_15062652_15062654_15062673_15062812_15063033_15069676_15069687_15069849_15070009_15070144 5_Junction_7729_Junction_7741 J002 5_Junction_7506_Junction_7509 J001 5_Junction_7390_Junction_7397 J002 3_Junction_7741_Junction_8034 J001 3_Junction_7390_Junction_7422_Junction_7506_Junction_7729 J003 5_Junction_8034_Junction_8036 J001																																										0%	0.3%				2.1697875%															3.33373124869759%	11.6212421629687%	10.414232325839%
rrn-1.2 I_+_15062652_15062654_15062673_15062812_15063033_15069676_15069687_15069849_15070009_15070144 5_Junction_7729_Junction_7741 J002 5_Junction_7506_Junction_7509 J001 5_Junction_7390_Junction_7397 J002 3_Junction_7741_Junction_8034 J001 3_Junction_7390_Junction_7422_Junction_7506_Junction_7729 J003 5_Junction_8034_Junction_8036 J002	rrn-1.2	WBGene00004513	F31C3.8	I_+_15062652_15062654_15062673_15062812_15063033_15069676_15069687_15069849_15070009_15070144 5_Junction_7729_Junction_7741 J002 5_Junction_7506_Junction_7509 J001 5_Junction_7390_Junction_7397 J002 3_Junction_7741_Junction_8034 J001 3_Junction_7390_Junction_7422_Junction_7506_Junction_7729 J003 5_Junction_8034_Junction_8036 J002																																										25%	0.3%				0%															5.00059687304638%	3.87374738765625%	7.81158553527229%
rrn-1.2 I_+_15062652_15062654_15062673_15062812_15063033_15069676_15069687_15069849_15070009_15070144 5_Junction_7729_Junction_7741 J002 5_Junction_7506_Junction_7509 J001 5_Junction_7390_Junction_7397 J002 3_Junction_7741_Junction_8034 J001 3_Junction_7390_Junction_7422_Junction_7506_Junction_7729 J004 5_Junction_8034_Junction_8036 J001	rrn-1.2	WBGene00004513	F31C3.8	I_+_15062652_15062654_15062673_15062812_15063033_15069676_15069687_15069849_15070009_15070144 5_Junction_7729_Junction_7741 J002 5_Junction_7506_Junction_7509 J001 5_Junction_7390_Junction_7397 J002 3_Junction_7741_Junction_8034 J001 3_Junction_7390_Junction_7422_Junction_7506_Junction_7729 J004 5_Junction_8034_Junction_8036 J001																																										0%	0.3%				1.20538125%															1.37667978210417%	1.93651862990625%	1.68033912721031%
rrn-1.2 I_+_15062652_15062654_15062673_15062812_15063033_15069676_15069687_15069849_15070009_15070144 5_Junction_7729_Junction_7741 J002 5_Junction_7506_Junction_7509 J001 5_Junction_7390_Junction_7397 J002 3_Junction_7741_Junction_8034 J001 3_Junction_7390_Junction_7422_Junction_7506_Junction_7729 J004 5_Junction_8034_Junction_8036 J002	rrn-1.2	WBGene00004513	F31C3.8	I_+_15062652_15062654_15062673_15062812_15063033_15069676_15069687_15069849_15070009_15070144 5_Junction_7729_Junction_7741 J002 5_Junction_7506_Junction_7509 J001 5_Junction_7390_Junction_7397 J002 3_Junction_7741_Junction_8034 J001 3_Junction_7390_Junction_7422_Junction_7506_Junction_7729 J004 5_Junction_8034_Junction_8036 J002																																										25%	0.3%				0%															2.06501967315626%	0.64550620996875%	1.26040138243322%
rrn-1.2 I_+_15062652_15062654_15062673_15062812_15063033_15069676_15069687_15069849_15070009_15070144 5_Junction_7729_Junction_7741 J002 5_Junction_7506_Junction_7509 J001 5_Junction_7390_Junction_7397 J002 3_Junction_7741_Junction_8034 J002 3_Junction_7390_Junction_7422_Junction_7506_Junction_7729 J001 5_Junction_8034_Junction_8036 J001	rrn-1.2	WBGene00004513	F31C3.8	I_+_15062652_15062654_15062673_15062812_15063033_15069676_15069687_15069849_15070009_15070144 5_Junction_7729_Junction_7741 J002 5_Junction_7506_Junction_7509 J001 5_Junction_7390_Junction_7397 J002 3_Junction_7741_Junction_8034 J002 3_Junction_7390_Junction_7422_Junction_7506_Junction_7729 J001 5_Junction_8034_Junction_8036 J001																																										0%	0.39996%				0.32146875%															0.263602533248135%	0%	1.00772977983634%
rrn-1.2 I_+_15062652_15062654_15062673_15062812_15063033_15069676_15069687_15069849_15070009_15070144 5_Junction_7729_Junction_7741 J002 5_Junction_7506_Junction_7509 J001 5_Junction_7390_Junction_7397 J002 3_Junction_7741_Junction_8034 J002 3_Junction_7390_Junction_7422_Junction_7506_Junction_7729 J001 5_Junction_8034_Junction_8036 J002	rrn-1.2	WBGene00004513	F31C3.8	I_+_15062652_15062654_15062673_15062812_15063033_15069676_15069687_15069849_15070009_15070144 5_Junction_7729_Junction_7741 J002 5_Junction_7506_Junction_7509 J001 5_Junction_7390_Junction_7397 J002 3_Junction_7741_Junction_8034 J002 3_Junction_7390_Junction_7422_Junction_7506_Junction_7729 J001 5_Junction_8034_Junction_8036 J002																																										0%	0.39996%				0%															0.395403799872202%	0%	0.755885515642029%
rrn-1.2 I_+_15062652_15062654_15062673_15062812_15063033_15069676_15069687_15069849_15070009_15070144 5_Junction_7729_Junction_7741 J002 5_Junction_7506_Junction_7509 J001 5_Junction_7390_Junction_7397 J002 3_Junction_7741_Junction_8034 J002 3_Junction_7390_Junction_7422_Junction_7506_Junction_7729 J002 5_Junction_8034_Junction_8036 J001	rrn-1.2	WBGene00004513	F31C3.8	I_+_15062652_15062654_15062673_15062812_15063033_15069676_15069687_15069849_15070009_15070144 5_Junction_7729_Junction_7741 J002 5_Junction_7506_Junction_7509 J001 5_Junction_7390_Junction_7397 J002 3_Junction_7741_Junction_8034 J002 3_Junction_7390_Junction_7422_Junction_7506_Junction_7729 J002 5_Junction_8034_Junction_8036 J001																																										0%	0.20004%				0.24114375%															0.500696165126391%	9.296993730375%	1.00772977983634%
rrn-1.2 I_+_15062652_15062654_15062673_15062812_15063033_15069676_15069687_15069849_15070009_15070144 5_Junction_7729_Junction_7741 J002 5_Junction_7506_Junction_7509 J001 5_Junction_7390_Junction_7397 J002 3_Junction_7741_Junction_8034 J002 3_Junction_7390_Junction_7422_Junction_7506_Junction_7729 J002 5_Junction_8034_Junction_8036 J002	rrn-1.2	WBGene00004513	F31C3.8	I_+_15062652_15062654_15062673_15062812_15063033_15069676_15069687_15069849_15070009_15070144 5_Junction_7729_Junction_7741 J002 5_Junction_7506_Junction_7509 J001 5_Junction_7390_Junction_7397 J002 3_Junction_7741_Junction_8034 J002 3_Junction_7390_Junction_7422_Junction_7506_Junction_7729 J002 5_Junction_8034_Junction_8036 J002																																										0%	0.20004%				0%															0.751044247689587%	3.098997910125%	0.755885515642029%
rrn-1.2 I_+_15062652_15062654_15062673_15062812_15063033_15069676_15069687_15069849_15070009_15070144 5_Junction_7729_Junction_7741 J002 5_Junction_7506_Junction_7509 J001 5_Junction_7390_Junction_7397 J002 3_Junction_7741_Junction_8034 J002 3_Junction_7390_Junction_7422_Junction_7506_Junction_7729 J003 5_Junction_8034_Junction_8036 J001	rrn-1.2	WBGene00004513	F31C3.8	I_+_15062652_15062654_15062673_15062812_15063033_15069676_15069687_15069849_15070009_15070144 5_Junction_7729_Junction_7741 J002 5_Junction_7506_Junction_7509 J001 5_Junction_7390_Junction_7397 J002 3_Junction_7741_Junction_8034 J002 3_Junction_7390_Junction_7422_Junction_7506_Junction_7729 J003 5_Junction_8034_Junction_8036 J001																																										0%	0.3%				0.7232625%															1.21247255424471%	13.9480475245312%	5.20633513454647%
rrn-1.2 I_+_15062652_15062654_15062673_15062812_15063033_15069676_15069687_15069849_15070009_15070144 5_Junction_7729_Junction_7741 J002 5_Junction_7506_Junction_7509 J001 5_Junction_7390_Junction_7397 J002 3_Junction_7741_Junction_8034 J002 3_Junction_7390_Junction_7422_Junction_7506_Junction_7729 J003 5_Junction_8034_Junction_8036 J002	rrn-1.2	WBGene00004513	F31C3.8	I_+_15062652_15062654_15062673_15062812_15063033_15069676_15069687_15069849_15070009_15070144 5_Junction_7729_Junction_7741 J002 5_Junction_7506_Junction_7509 J001 5_Junction_7390_Junction_7397 J002 3_Junction_7741_Junction_8034 J002 3_Junction_7390_Junction_7422_Junction_7506_Junction_7729 J003 5_Junction_8034_Junction_8036 J002																																										0%	0.3%				0%															1.81870883136707%	4.64934917484375%	3.90520692801298%
rrn-1.2 I_+_15062652_15062654_15062673_15062812_15063033_15069676_15069687_15069849_15070009_15070144 5_Junction_7729_Junction_7741 J002 5_Junction_7506_Junction_7509 J001 5_Junction_7390_Junction_7397 J002 3_Junction_7741_Junction_8034 J002 3_Junction_7390_Junction_7422_Junction_7506_Junction_7729 J004 5_Junction_8034_Junction_8036 J001	rrn-1.2	WBGene00004513	F31C3.8	I_+_15062652_15062654_15062673_15062812_15063033_15069676_15069687_15069849_15070009_15070144 5_Junction_7729_Junction_7741 J002 5_Junction_7506_Junction_7509 J001 5_Junction_7390_Junction_7397 J002 3_Junction_7741_Junction_8034 J002 3_Junction_7390_Junction_7422_Junction_7506_Junction_7729 J004 5_Junction_8034_Junction_8036 J001																																										0%	0.3%				0.40179375%															0.500696165126391%	2.32424843259375%	0.840043544471573%
rrn-1.2 I_+_15062652_15062654_15062673_15062812_15063033_15069676_15069687_15069849_15070009_15070144 5_Junction_7729_Junction_7741 J002 5_Junction_7506_Junction_7509 J001 5_Junction_7390_Junction_7397 J002 3_Junction_7741_Junction_8034 J002 3_Junction_7390_Junction_7422_Junction_7506_Junction_7729 J004 5_Junction_8034_Junction_8036 J002	rrn-1.2	WBGene00004513	F31C3.8	I_+_15062652_15062654_15062673_15062812_15063033_15069676_15069687_15069849_15070009_15070144 5_Junction_7729_Junction_7741 J002 5_Junction_7506_Junction_7509 J001 5_Junction_7390_Junction_7397 J002 3_Junction_7741_Junction_8034 J002 3_Junction_7390_Junction_7422_Junction_7506_Junction_7729 J004 5_Junction_8034_Junction_8036 J002																																										0%	0.3%				0%															0.751044247689587%	0.77474947753125%	0.630106165839195%
rrn-1.2 I_+_15062652_15062654_15062673_15062812_15063033_15069676_15069687_15069849_15070009_15070144 5_Junction_7729_Junction_7741 J002 5_Junction_7506_Junction_7509 J002 5_Junction_7390_Junction_7397 J001 3_Junction_7741_Junction_8034 J001 3_Junction_7390_Junction_7422_Junction_7506_Junction_7729 J001 5_Junction_8034_Junction_8036 J001	rrn-1.2	WBGene00004513	F31C3.8	I_+_15062652_15062654_15062673_15062812_15063033_15069676_15069687_15069849_15070009_15070144 5_Junction_7729_Junction_7741 J002 5_Junction_7506_Junction_7509 J002 5_Junction_7390_Junction_7397 J001 3_Junction_7741_Junction_8034 J001 3_Junction_7390_Junction_7422_Junction_7506_Junction_7729 J001 5_Junction_8034_Junction_8036 J001																																										0%	1.06656%				0.428625%															0.0408642071904252%	0%	0.218403532382563%
rrn-1.2 I_+_15062652_15062654_15062673_15062812_15063033_15069676_15069687_15069849_15070009_15070144 5_Junction_7729_Junction_7741 J002 5_Junction_7506_Junction_7509 J002 5_Junction_7390_Junction_7397 J001 3_Junction_7741_Junction_8034 J001 3_Junction_7390_Junction_7422_Junction_7506_Junction_7729 J001 5_Junction_8034_Junction_8036 J002	rrn-1.2	WBGene00004513	F31C3.8	I_+_15062652_15062654_15062673_15062812_15063033_15069676_15069687_15069849_15070009_15070144 5_Junction_7729_Junction_7741 J002 5_Junction_7506_Junction_7509 J002 5_Junction_7390_Junction_7397 J001 3_Junction_7741_Junction_8034 J001 3_Junction_7390_Junction_7422_Junction_7506_Junction_7729 J001 5_Junction_8034_Junction_8036 J002																																										0%	1.06656%				0%															0.0612963107856378%	0%	0.163821760551569%
rrn-1.2 I_+_15062652_15062654_15062673_15062812_15063033_15069676_15069687_15069849_15070009_15070144 5_Junction_7729_Junction_7741 J002 5_Junction_7506_Junction_7509 J002 5_Junction_7390_Junction_7397 J001 3_Junction_7741_Junction_8034 J001 3_Junction_7390_Junction_7422_Junction_7506_Junction_7729 J002 5_Junction_8034_Junction_8036 J001	rrn-1.2	WBGene00004513	F31C3.8	I_+_15062652_15062654_15062673_15062812_15063033_15069676_15069687_15069849_15070009_15070144 5_Junction_7729_Junction_7741 J002 5_Junction_7506_Junction_7509 J002 5_Junction_7390_Junction_7397 J001 3_Junction_7741_Junction_8034 J001 3_Junction_7390_Junction_7422_Junction_7506_Junction_7729 J002 5_Junction_8034_Junction_8036 J001																																										0%	0.53344%				0.321525%															0.0776189499359486%	0%	0.218403532382563%
rrn-1.2 I_+_15062652_15062654_15062673_15062812_15063033_15069676_15069687_15069849_15070009_15070144 5_Junction_7729_Junction_7741 J002 5_Junction_7506_Junction_7509 J002 5_Junction_7390_Junction_7397 J001 3_Junction_7741_Junction_8034 J001 3_Junction_7390_Junction_7422_Junction_7506_Junction_7729 J002 5_Junction_8034_Junction_8036 J002	rrn-1.2	WBGene00004513	F31C3.8	I_+_15062652_15062654_15062673_15062812_15063033_15069676_15069687_15069849_15070009_15070144 5_Junction_7729_Junction_7741 J002 5_Junction_7506_Junction_7509 J002 5_Junction_7390_Junction_7397 J001 3_Junction_7741_Junction_8034 J001 3_Junction_7390_Junction_7422_Junction_7506_Junction_7729 J002 5_Junction_8034_Junction_8036 J002																																										0%	0.53344%				0%															0.116428424903923%	0%	0.163821760551569%
rrn-1.2 I_+_15062652_15062654_15062673_15062812_15063033_15069676_15069687_15069849_15070009_15070144 5_Junction_7729_Junction_7741 J002 5_Junction_7506_Junction_7509 J002 5_Junction_7390_Junction_7397 J001 3_Junction_7741_Junction_8034 J001 3_Junction_7390_Junction_7422_Junction_7506_Junction_7729 J003 5_Junction_8034_Junction_8036 J001	rrn-1.2	WBGene00004513	F31C3.8	I_+_15062652_15062654_15062673_15062812_15063033_15069676_15069687_15069849_15070009_15070144 5_Junction_7729_Junction_7741 J002 5_Junction_7506_Junction_7509 J002 5_Junction_7390_Junction_7397 J001 3_Junction_7741_Junction_8034 J001 3_Junction_7390_Junction_7422_Junction_7506_Junction_7729 J003 5_Junction_8034_Junction_8036 J001																																										0%	0.8%				0.96435%															0.18795999059205%	0%	1.12836000970127%
rrn-1.2 I_+_15062652_15062654_15062673_15062812_15063033_15069676_15069687_15069849_15070009_15070144 5_Junction_7729_Junction_7741 J002 5_Junction_7506_Junction_7509 J002 5_Junction_7390_Junction_7397 J001 3_Junction_7741_Junction_8034 J001 3_Junction_7390_Junction_7422_Junction_7506_Junction_7729 J003 5_Junction_8034_Junction_8036 J002	rrn-1.2	WBGene00004513	F31C3.8	I_+_15062652_15062654_15062673_15062812_15063033_15069676_15069687_15069849_15070009_15070144 5_Junction_7729_Junction_7741 J002 5_Junction_7506_Junction_7509 J002 5_Junction_7390_Junction_7397 J001 3_Junction_7741_Junction_8034 J001 3_Junction_7390_Junction_7422_Junction_7506_Junction_7729 J003 5_Junction_8034_Junction_8036 J002																																										0%	0.8%				0%															0.281939985888074%	0%	0.846368743713624%
rrn-1.2 I_+_15062652_15062654_15062673_15062812_15063033_15069676_15069687_15069849_15070009_15070144 5_Junction_7729_Junction_7741 J002 5_Junction_7506_Junction_7509 J002 5_Junction_7390_Junction_7397 J001 3_Junction_7741_Junction_8034 J001 3_Junction_7390_Junction_7422_Junction_7506_Junction_7729 J004 5_Junction_8034_Junction_8036 J001	rrn-1.2	WBGene00004513	F31C3.8	I_+_15062652_15062654_15062673_15062812_15063033_15069676_15069687_15069849_15070009_15070144 5_Junction_7729_Junction_7741 J002 5_Junction_7506_Junction_7509 J002 5_Junction_7390_Junction_7397 J001 3_Junction_7741_Junction_8034 J001 3_Junction_7390_Junction_7422_Junction_7506_Junction_7729 J004 5_Junction_8034_Junction_8036 J001																																										0%	0.8%				0.535725%															0.0776189499359486%	0%	0.182061184594104%
rrn-1.2 I_+_15062652_15062654_15062673_15062812_15063033_15069676_15069687_15069849_15070009_15070144 5_Junction_7729_Junction_7741 J002 5_Junction_7506_Junction_7509 J002 5_Junction_7390_Junction_7397 J001 3_Junction_7741_Junction_8034 J001 3_Junction_7390_Junction_7422_Junction_7506_Junction_7729 J004 5_Junction_8034_Junction_8036 J002	rrn-1.2	WBGene00004513	F31C3.8	I_+_15062652_15062654_15062673_15062812_15063033_15069676_15069687_15069849_15070009_15070144 5_Junction_7729_Junction_7741 J002 5_Junction_7506_Junction_7509 J002 5_Junction_7390_Junction_7397 J001 3_Junction_7741_Junction_8034 J001 3_Junction_7390_Junction_7422_Junction_7506_Junction_7729 J004 5_Junction_8034_Junction_8036 J002																																										0%	0.8%				0%															0.116428424903923%	0%	0.136561819595788%
rrn-1.2 I_+_15062652_15062654_15062673_15062812_15063033_15069676_15069687_15069849_15070009_15070144 5_Junction_7729_Junction_7741 J002 5_Junction_7506_Junction_7509 J002 5_Junction_7390_Junction_7397 J001 3_Junction_7741_Junction_8034 J002 3_Junction_7390_Junction_7422_Junction_7506_Junction_7729 J001 5_Junction_8034_Junction_8036 J001	rrn-1.2	WBGene00004513	F31C3.8	I_+_15062652_15062654_15062673_15062812_15063033_15069676_15069687_15069849_15070009_15070144 5_Junction_7729_Junction_7741 J002 5_Junction_7506_Junction_7509 J002 5_Junction_7390_Junction_7397 J001 3_Junction_7741_Junction_8034 J002 3_Junction_7390_Junction_7422_Junction_7506_Junction_7729 J001 5_Junction_8034_Junction_8036 J001																																										0%	1.06656%				0.142875%															0.0148622447261508%	0%	0.109185386745325%
rrn-1.2 I_+_15062652_15062654_15062673_15062812_15063033_15069676_15069687_15069849_15070009_15070144 5_Junction_7729_Junction_7741 J002 5_Junction_7506_Junction_7509 J002 5_Junction_7390_Junction_7397 J001 3_Junction_7741_Junction_8034 J002 3_Junction_7390_Junction_7422_Junction_7506_Junction_7729 J001 5_Junction_8034_Junction_8036 J002	rrn-1.2	WBGene00004513	F31C3.8	I_+_15062652_15062654_15062673_15062812_15063033_15069676_15069687_15069849_15070009_15070144 5_Junction_7729_Junction_7741 J002 5_Junction_7506_Junction_7509 J002 5_Junction_7390_Junction_7397 J001 3_Junction_7741_Junction_8034 J002 3_Junction_7390_Junction_7422_Junction_7506_Junction_7729 J001 5_Junction_8034_Junction_8036 J002																																										0%	1.06656%				0%															0.0222933670892262%	0%	0.0818985942580438%
rrn-1.2 I_+_15062652_15062654_15062673_15062812_15063033_15069676_15069687_15069849_15070009_15070144 5_Junction_7729_Junction_7741 J002 5_Junction_7506_Junction_7509 J002 5_Junction_7390_Junction_7397 J001 3_Junction_7741_Junction_8034 J002 3_Junction_7390_Junction_7422_Junction_7506_Junction_7729 J002 5_Junction_8034_Junction_8036 J001	rrn-1.2	WBGene00004513	F31C3.8	I_+_15062652_15062654_15062673_15062812_15063033_15069676_15069687_15069849_15070009_15070144 5_Junction_7729_Junction_7741 J002 5_Junction_7506_Junction_7509 J002 5_Junction_7390_Junction_7397 J001 3_Junction_7741_Junction_8034 J002 3_Junction_7390_Junction_7422_Junction_7506_Junction_7729 J002 5_Junction_8034_Junction_8036 J001																																										0%	0.53344%				0.107175%															0.0282298840146154%	0%	0.109185386745325%
rrn-1.2 I_+_15062652_15062654_15062673_15062812_15063033_15069676_15069687_15069849_15070009_15070144 5_Junction_7729_Junction_7741 J002 5_Junction_7506_Junction_7509 J002 5_Junction_7390_Junction_7397 J001 3_Junction_7741_Junction_8034 J002 3_Junction_7390_Junction_7422_Junction_7506_Junction_7729 J002 5_Junction_8034_Junction_8036 J002	rrn-1.2	WBGene00004513	F31C3.8	I_+_15062652_15062654_15062673_15062812_15063033_15069676_15069687_15069849_15070009_15070144 5_Junction_7729_Junction_7741 J002 5_Junction_7506_Junction_7509 J002 5_Junction_7390_Junction_7397 J001 3_Junction_7741_Junction_8034 J002 3_Junction_7390_Junction_7422_Junction_7506_Junction_7729 J002 5_Junction_8034_Junction_8036 J002																																										0%	0.53344%				0%															0.0423448260219231%	0%	0.0818985942580438%
rrn-1.2 I_+_15062652_15062654_15062673_15062812_15063033_15069676_15069687_15069849_15070009_15070144 5_Junction_7729_Junction_7741 J002 5_Junction_7506_Junction_7509 J002 5_Junction_7390_Junction_7397 J001 3_Junction_7741_Junction_8034 J002 3_Junction_7390_Junction_7422_Junction_7506_Junction_7729 J003 5_Junction_8034_Junction_8036 J001	rrn-1.2	WBGene00004513	F31C3.8	I_+_15062652_15062654_15062673_15062812_15063033_15069676_15069687_15069849_15070009_15070144 5_Junction_7729_Junction_7741 J002 5_Junction_7506_Junction_7509 J002 5_Junction_7390_Junction_7397 J001 3_Junction_7741_Junction_8034 J002 3_Junction_7390_Junction_7422_Junction_7506_Junction_7729 J003 5_Junction_8034_Junction_8036 J001																																										0%	0.8%				0.32145%															0.0683607384302463%	0%	0.564095382081047%
rrn-1.2 I_+_15062652_15062654_15062673_15062812_15063033_15069676_15069687_15069849_15070009_15070144 5_Junction_7729_Junction_7741 J002 5_Junction_7506_Junction_7509 J002 5_Junction_7390_Junction_7397 J001 3_Junction_7741_Junction_8034 J002 3_Junction_7390_Junction_7422_Junction_7506_Junction_7729 J003 5_Junction_8034_Junction_8036 J002	rrn-1.2	WBGene00004513	F31C3.8	I_+_15062652_15062654_15062673_15062812_15063033_15069676_15069687_15069849_15070009_15070144 5_Junction_7729_Junction_7741 J002 5_Junction_7506_Junction_7509 J002 5_Junction_7390_Junction_7397 J001 3_Junction_7741_Junction_8034 J002 3_Junction_7390_Junction_7422_Junction_7506_Junction_7729 J003 5_Junction_8034_Junction_8036 J002																																										0%	0.8%				0%															0.10254110764537%	0%	0.423120897374758%
rrn-1.2 I_+_15062652_15062654_15062673_15062812_15063033_15069676_15069687_15069849_15070009_15070144 5_Junction_7729_Junction_7741 J002 5_Junction_7506_Junction_7509 J002 5_Junction_7390_Junction_7397 J001 3_Junction_7741_Junction_8034 J002 3_Junction_7390_Junction_7422_Junction_7506_Junction_7729 J004 5_Junction_8034_Junction_8036 J001	rrn-1.2	WBGene00004513	F31C3.8	I_+_15062652_15062654_15062673_15062812_15063033_15069676_15069687_15069849_15070009_15070144 5_Junction_7729_Junction_7741 J002 5_Junction_7506_Junction_7509 J002 5_Junction_7390_Junction_7397 J001 3_Junction_7741_Junction_8034 J002 3_Junction_7390_Junction_7422_Junction_7506_Junction_7729 J004 5_Junction_8034_Junction_8036 J001																																										0%	0.8%				0.178575%															0.0282298840146154%	0%	0.0910169383909028%
rrn-1.2 I_+_15062652_15062654_15062673_15062812_15063033_15069676_15069687_15069849_15070009_15070144 5_Junction_7729_Junction_7741 J002 5_Junction_7506_Junction_7509 J002 5_Junction_7390_Junction_7397 J001 3_Junction_7741_Junction_8034 J002 3_Junction_7390_Junction_7422_Junction_7506_Junction_7729 J004 5_Junction_8034_Junction_8036 J002	rrn-1.2	WBGene00004513	F31C3.8	I_+_15062652_15062654_15062673_15062812_15063033_15069676_15069687_15069849_15070009_15070144 5_Junction_7729_Junction_7741 J002 5_Junction_7506_Junction_7509 J002 5_Junction_7390_Junction_7397 J001 3_Junction_7741_Junction_8034 J002 3_Junction_7390_Junction_7422_Junction_7506_Junction_7729 J004 5_Junction_8034_Junction_8036 J002																																										0%	0.8%				0%															0.0423448260219231%	0%	0.0682706681735053%
rrn-1.2 I_+_15062652_15062654_15062673_15062812_15063033_15069676_15069687_15069849_15070009_15070144 5_Junction_7729_Junction_7741 J002 5_Junction_7506_Junction_7509 J002 5_Junction_7390_Junction_7397 J002 3_Junction_7741_Junction_8034 J001 3_Junction_7390_Junction_7422_Junction_7506_Junction_7729 J001 5_Junction_8034_Junction_8036 J001	rrn-1.2	WBGene00004513	F31C3.8	I_+_15062652_15062654_15062673_15062812_15063033_15069676_15069687_15069849_15070009_15070144 5_Junction_7729_Junction_7741 J002 5_Junction_7506_Junction_7509 J002 5_Junction_7390_Junction_7397 J002 3_Junction_7741_Junction_8034 J001 3_Junction_7390_Junction_7422_Junction_7506_Junction_7729 J001 5_Junction_8034_Junction_8036 J001																																										0%	0.26664%				0.10715625%															0.110316729511111%	0%	0.910296893367115%
rrn-1.2 I_+_15062652_15062654_15062673_15062812_15063033_15069676_15069687_15069849_15070009_15070144 5_Junction_7729_Junction_7741 J002 5_Junction_7506_Junction_7509 J002 5_Junction_7390_Junction_7397 J002 3_Junction_7741_Junction_8034 J001 3_Junction_7390_Junction_7422_Junction_7506_Junction_7729 J001 5_Junction_8034_Junction_8036 J002	rrn-1.2	WBGene00004513	F31C3.8	I_+_15062652_15062654_15062673_15062812_15063033_15069676_15069687_15069849_15070009_15070144 5_Junction_7729_Junction_7741 J002 5_Junction_7506_Junction_7509 J002 5_Junction_7390_Junction_7397 J002 3_Junction_7741_Junction_8034 J001 3_Junction_7390_Junction_7422_Junction_7506_Junction_7729 J001 5_Junction_8034_Junction_8036 J002																																										0%	0.26664%				0%															0.165475094266666%	0%	0.682802324986254%
rrn-1.2 I_+_15062652_15062654_15062673_15062812_15063033_15069676_15069687_15069849_15070009_15070144 5_Junction_7729_Junction_7741 J002 5_Junction_7506_Junction_7509 J002 5_Junction_7390_Junction_7397 J002 3_Junction_7741_Junction_8034 J001 3_Junction_7390_Junction_7422_Junction_7506_Junction_7729 J002 5_Junction_8034_Junction_8036 J001	rrn-1.2	WBGene00004513	F31C3.8	I_+_15062652_15062654_15062673_15062812_15063033_15069676_15069687_15069849_15070009_15070144 5_Junction_7729_Junction_7741 J002 5_Junction_7506_Junction_7509 J002 5_Junction_7390_Junction_7397 J002 3_Junction_7741_Junction_8034 J001 3_Junction_7390_Junction_7422_Junction_7506_Junction_7729 J002 5_Junction_8034_Junction_8036 J001																																										0%	0.13336%				0.08038125%															0.209539577389055%	2.582024839875%	0.910296893367115%
rrn-1.2 I_+_15062652_15062654_15062673_15062812_15063033_15069676_15069687_15069849_15070009_15070144 5_Junction_7729_Junction_7741 J002 5_Junction_7506_Junction_7509 J002 5_Junction_7390_Junction_7397 J002 3_Junction_7741_Junction_8034 J001 3_Junction_7390_Junction_7422_Junction_7506_Junction_7729 J002 5_Junction_8034_Junction_8036 J002	rrn-1.2	WBGene00004513	F31C3.8	I_+_15062652_15062654_15062673_15062812_15063033_15069676_15069687_15069849_15070009_15070144 5_Junction_7729_Junction_7741 J002 5_Junction_7506_Junction_7509 J002 5_Junction_7390_Junction_7397 J002 3_Junction_7741_Junction_8034 J001 3_Junction_7390_Junction_7422_Junction_7506_Junction_7729 J002 5_Junction_8034_Junction_8036 J002																																										0%	0.13336%				0%															0.314309366083583%	0.860674946625%	0.682802324986254%
rrn-1.2 I_+_15062652_15062654_15062673_15062812_15063033_15069676_15069687_15069849_15070009_15070144 5_Junction_7729_Junction_7741 J002 5_Junction_7506_Junction_7509 J002 5_Junction_7390_Junction_7397 J002 3_Junction_7741_Junction_8034 J001 3_Junction_7390_Junction_7422_Junction_7506_Junction_7729 J003 5_Junction_8034_Junction_8036 J001	rrn-1.2	WBGene00004513	F31C3.8	I_+_15062652_15062654_15062673_15062812_15063033_15069676_15069687_15069849_15070009_15070144 5_Junction_7729_Junction_7741 J002 5_Junction_7506_Junction_7509 J002 5_Junction_7390_Junction_7397 J002 3_Junction_7741_Junction_8034 J001 3_Junction_7390_Junction_7422_Junction_7506_Junction_7729 J003 5_Junction_8034_Junction_8036 J001																																										0%	0.2%				0.2410875%															0.507415483296406%	3.87374738765625%	4.70295786989186%
rrn-1.2 I_+_15062652_15062654_15062673_15062812_15063033_15069676_15069687_15069849_15070009_15070144 5_Junction_7729_Junction_7741 J002 5_Junction_7506_Junction_7509 J002 5_Junction_7390_Junction_7397 J002 3_Junction_7741_Junction_8034 J001 3_Junction_7390_Junction_7422_Junction_7506_Junction_7729 J003 5_Junction_8034_Junction_8036 J002	rrn-1.2	WBGene00004513	F31C3.8	I_+_15062652_15062654_15062673_15062812_15063033_15069676_15069687_15069849_15070009_15070144 5_Junction_7729_Junction_7741 J002 5_Junction_7506_Junction_7509 J002 5_Junction_7390_Junction_7397 J002 3_Junction_7741_Junction_8034 J001 3_Junction_7390_Junction_7422_Junction_7506_Junction_7729 J003 5_Junction_8034_Junction_8036 J002																																										0%	0.2%				0%															0.76112322494461%	1.29124912921875%	3.52762993180898%
rrn-1.2 I_+_15062652_15062654_15062673_15062812_15063033_15069676_15069687_15069849_15070009_15070144 5_Junction_7729_Junction_7741 J002 5_Junction_7506_Junction_7509 J002 5_Junction_7390_Junction_7397 J002 3_Junction_7741_Junction_8034 J001 3_Junction_7390_Junction_7422_Junction_7506_Junction_7729 J004 5_Junction_8034_Junction_8036 J001	rrn-1.2	WBGene00004513	F31C3.8	I_+_15062652_15062654_15062673_15062812_15063033_15069676_15069687_15069849_15070009_15070144 5_Junction_7729_Junction_7741 J002 5_Junction_7506_Junction_7509 J002 5_Junction_7390_Junction_7397 J002 3_Junction_7741_Junction_8034 J001 3_Junction_7390_Junction_7422_Junction_7506_Junction_7729 J004 5_Junction_8034_Junction_8036 J001																																										0%	0.2%				0.13393125%															0.209539577389055%	0.64550620996875%	0.758823490310827%
rrn-1.2 I_+_15062652_15062654_15062673_15062812_15063033_15069676_15069687_15069849_15070009_15070144 5_Junction_7729_Junction_7741 J002 5_Junction_7506_Junction_7509 J002 5_Junction_7390_Junction_7397 J002 3_Junction_7741_Junction_8034 J001 3_Junction_7390_Junction_7422_Junction_7506_Junction_7729 J004 5_Junction_8034_Junction_8036 J002	rrn-1.2	WBGene00004513	F31C3.8	I_+_15062652_15062654_15062673_15062812_15063033_15069676_15069687_15069849_15070009_15070144 5_Junction_7729_Junction_7741 J002 5_Junction_7506_Junction_7509 J002 5_Junction_7390_Junction_7397 J002 3_Junction_7741_Junction_8034 J001 3_Junction_7390_Junction_7422_Junction_7506_Junction_7729 J004 5_Junction_8034_Junction_8036 J002																																										0%	0.2%				0%															0.314309366083583%	0.21516873665625%	0.569184018108541%
rrn-1.2 I_+_15062652_15062654_15062673_15062812_15063033_15069676_15069687_15069849_15070009_15070144 5_Junction_7729_Junction_7741 J002 5_Junction_7506_Junction_7509 J002 5_Junction_7390_Junction_7397 J002 3_Junction_7741_Junction_8034 J002 3_Junction_7390_Junction_7422_Junction_7506_Junction_7729 J001 5_Junction_8034_Junction_8036 J001	rrn-1.2	WBGene00004513	F31C3.8	I_+_15062652_15062654_15062673_15062812_15063033_15069676_15069687_15069849_15070009_15070144 5_Junction_7729_Junction_7741 J002 5_Junction_7506_Junction_7509 J002 5_Junction_7390_Junction_7397 J002 3_Junction_7741_Junction_8034 J002 3_Junction_7390_Junction_7422_Junction_7506_Junction_7729 J001 5_Junction_8034_Junction_8036 J001																																										0%	0.26664%				0.03571875%															0.0401220124923132%	0%	0.455080177829998%
rrn-1.2 I_+_15062652_15062654_15062673_15062812_15063033_15069676_15069687_15069849_15070009_15070144 5_Junction_7729_Junction_7741 J002 5_Junction_7506_Junction_7509 J002 5_Junction_7390_Junction_7397 J002 3_Junction_7741_Junction_8034 J002 3_Junction_7390_Junction_7422_Junction_7506_Junction_7729 J001 5_Junction_8034_Junction_8036 J002	rrn-1.2	WBGene00004513	F31C3.8	I_+_15062652_15062654_15062673_15062812_15063033_15069676_15069687_15069849_15070009_15070144 5_Junction_7729_Junction_7741 J002 5_Junction_7506_Junction_7509 J002 5_Junction_7390_Junction_7397 J002 3_Junction_7741_Junction_8034 J002 3_Junction_7390_Junction_7422_Junction_7506_Junction_7729 J001 5_Junction_8034_Junction_8036 J002																																										0%	0.26664%				0%															0.0601830187384698%	0%	0.341349954879134%
rrn-1.2 I_+_15062652_15062654_15062673_15062812_15063033_15069676_15069687_15069849_15070009_15070144 5_Junction_7729_Junction_7741 J002 5_Junction_7506_Junction_7509 J002 5_Junction_7390_Junction_7397 J002 3_Junction_7741_Junction_8034 J002 3_Junction_7390_Junction_7422_Junction_7506_Junction_7729 J002 5_Junction_8034_Junction_8036 J001	rrn-1.2	WBGene00004513	F31C3.8	I_+_15062652_15062654_15062673_15062812_15063033_15069676_15069687_15069849_15070009_15070144 5_Junction_7729_Junction_7741 J002 5_Junction_7506_Junction_7509 J002 5_Junction_7390_Junction_7397 J002 3_Junction_7741_Junction_8034 J002 3_Junction_7390_Junction_7422_Junction_7506_Junction_7729 J002 5_Junction_8034_Junction_8036 J001																																										0%	0.13336%				0.02679375%															0.0762091985403806%	3.098997910125%	0.455080177829998%
rrn-1.2 I_+_15062652_15062654_15062673_15062812_15063033_15069676_15069687_15069849_15070009_15070144 5_Junction_7729_Junction_7741 J002 5_Junction_7506_Junction_7509 J002 5_Junction_7390_Junction_7397 J002 3_Junction_7741_Junction_8034 J002 3_Junction_7390_Junction_7422_Junction_7506_Junction_7729 J002 5_Junction_8034_Junction_8036 J002	rrn-1.2	WBGene00004513	F31C3.8	I_+_15062652_15062654_15062673_15062812_15063033_15069676_15069687_15069849_15070009_15070144 5_Junction_7729_Junction_7741 J002 5_Junction_7506_Junction_7509 J002 5_Junction_7390_Junction_7397 J002 3_Junction_7741_Junction_8034 J002 3_Junction_7390_Junction_7422_Junction_7506_Junction_7729 J002 5_Junction_8034_Junction_8036 J002																																										0%	0.13336%				0%															0.114313797810571%	1.032999303375%	0.341349954879134%
rrn-1.2 I_+_15062652_15062654_15062673_15062812_15063033_15069676_15069687_15069849_15070009_15070144 5_Junction_7729_Junction_7741 J002 5_Junction_7506_Junction_7509 J002 5_Junction_7390_Junction_7397 J002 3_Junction_7741_Junction_8034 J002 3_Junction_7390_Junction_7422_Junction_7506_Junction_7729 J003 5_Junction_8034_Junction_8036 J001	rrn-1.2	WBGene00004513	F31C3.8	I_+_15062652_15062654_15062673_15062812_15063033_15069676_15069687_15069849_15070009_15070144 5_Junction_7729_Junction_7741 J002 5_Junction_7506_Junction_7509 J002 5_Junction_7390_Junction_7397 J002 3_Junction_7741_Junction_8034 J002 3_Junction_7390_Junction_7422_Junction_7506_Junction_7729 J003 5_Junction_8034_Junction_8036 J001																																										0%	0.2%				0.0803625%															0.184546174001298%	4.64934917484375%	2.3511262307409%
rrn-1.2 I_+_15062652_15062654_15062673_15062812_15063033_15069676_15069687_15069849_15070009_15070144 5_Junction_7729_Junction_7741 J002 5_Junction_7506_Junction_7509 J002 5_Junction_7390_Junction_7397 J002 3_Junction_7741_Junction_8034 J002 3_Junction_7390_Junction_7422_Junction_7506_Junction_7729 J003 5_Junction_8034_Junction_8036 J002	rrn-1.2	WBGene00004513	F31C3.8	I_+_15062652_15062654_15062673_15062812_15063033_15069676_15069687_15069849_15070009_15070144 5_Junction_7729_Junction_7741 J002 5_Junction_7506_Junction_7509 J002 5_Junction_7390_Junction_7397 J002 3_Junction_7741_Junction_8034 J002 3_Junction_7390_Junction_7422_Junction_7506_Junction_7729 J003 5_Junction_8034_Junction_8036 J002																																										0%	0.2%				0%															0.276819261001947%	1.54978305828125%	1.76355040688756%
rrn-1.2 I_+_15062652_15062654_15062673_15062812_15063033_15069676_15069687_15069849_15070009_15070144 5_Junction_7729_Junction_7741 J002 5_Junction_7506_Junction_7509 J002 5_Junction_7390_Junction_7397 J002 3_Junction_7741_Junction_8034 J002 3_Junction_7390_Junction_7422_Junction_7506_Junction_7729 J004 5_Junction_8034_Junction_8036 J001	rrn-1.2	WBGene00004513	F31C3.8	I_+_15062652_15062654_15062673_15062812_15063033_15069676_15069687_15069849_15070009_15070144 5_Junction_7729_Junction_7741 J002 5_Junction_7506_Junction_7509 J002 5_Junction_7390_Junction_7397 J002 3_Junction_7741_Junction_8034 J002 3_Junction_7390_Junction_7422_Junction_7506_Junction_7729 J004 5_Junction_8034_Junction_8036 J001																																										0%	0.2%				0.04464375%															0.0762091985403806%	0.77474947753125%	0.379354836239086%
rrn-1.2 I_+_15062652_15062654_15062673_15062812_15063033_15069676_15069687_15069849_15070009_15070144 5_Junction_7729_Junction_7741 J002 5_Junction_7506_Junction_7509 J002 5_Junction_7390_Junction_7397 J002 3_Junction_7741_Junction_8034 J002 3_Junction_7390_Junction_7422_Junction_7506_Junction_7729 J004 5_Junction_8034_Junction_8036 J002	rrn-1.2	WBGene00004513	F31C3.8	I_+_15062652_15062654_15062673_15062812_15063033_15069676_15069687_15069849_15070009_15070144 5_Junction_7729_Junction_7741 J002 5_Junction_7506_Junction_7509 J002 5_Junction_7390_Junction_7397 J002 3_Junction_7741_Junction_8034 J002 3_Junction_7390_Junction_7422_Junction_7506_Junction_7729 J004 5_Junction_8034_Junction_8036 J002																																										0%	0.2%				0%															0.114313797810571%	0.25824982584375%	0.284549322387246%
rrn-1.2 I_+_15062652_15062654_15062673_15062812_15063033_15069676_15069687_15069849_15070009_15070144 5_Junction_7839_Junction_7850 J001 5_Junction_7623_Junction_7626 J001 5_Junction_7507_Junction_7514 J001 3_Junction_7850_Junction_8162 J001 3_Junction_7507_Junction_7535_Junction_7623_Junction_7839 J001 5_Junction_8162_Junction_8164 J001	rrn-1.2	WBGene00004513	F31C3.8	I_+_15062652_15062654_15062673_15062812_15063033_15069676_15069687_15069849_15070009_15070144 5_Junction_7839_Junction_7850 J001 5_Junction_7623_Junction_7626 J001 5_Junction_7507_Junction_7514 J001 3_Junction_7850_Junction_8162 J001 3_Junction_7507_Junction_7535_Junction_7623_Junction_7839 J001 5_Junction_8162_Junction_8164 J001					10.740992718105%		0%		0%																																																					0.463669497078553%	0%	0.151139246836438%
rrn-1.2 I_+_15062652_15062654_15062673_15062812_15063033_15069676_15069687_15069849_15070009_15070144 5_Junction_7839_Junction_7850 J001 5_Junction_7623_Junction_7626 J001 5_Junction_7507_Junction_7514 J001 3_Junction_7850_Junction_8162 J001 3_Junction_7507_Junction_7535_Junction_7623_Junction_7839 J001 5_Junction_8162_Junction_8164 J002	rrn-1.2	WBGene00004513	F31C3.8	I_+_15062652_15062654_15062673_15062812_15063033_15069676_15069687_15069849_15070009_15070144 5_Junction_7839_Junction_7850 J001 5_Junction_7623_Junction_7626 J001 5_Junction_7507_Junction_7514 J001 3_Junction_7850_Junction_8162 J001 3_Junction_7507_Junction_7535_Junction_7623_Junction_7839 J001 5_Junction_8162_Junction_8164 J002					0%		0.96125%		0%																																																					0.69550424561783%	0%	0.113367660472694%
rrn-1.2 I_+_15062652_15062654_15062673_15062812_15063033_15069676_15069687_15069849_15070009_15070144 5_Junction_7839_Junction_7850 J001 5_Junction_7623_Junction_7626 J001 5_Junction_7507_Junction_7514 J001 3_Junction_7850_Junction_8162 J001 3_Junction_7507_Junction_7535_Junction_7623_Junction_7839 J002 5_Junction_8162_Junction_8164 J001	rrn-1.2	WBGene00004513	F31C3.8	I_+_15062652_15062654_15062673_15062812_15063033_15069676_15069687_15069849_15070009_15070144 5_Junction_7839_Junction_7850 J001 5_Junction_7623_Junction_7626 J001 5_Junction_7507_Junction_7514 J001 3_Junction_7850_Junction_8162 J001 3_Junction_7507_Junction_7535_Junction_7623_Junction_7839 J002 5_Junction_8162_Junction_8164 J001					3.57917707719%		0%		0%																																																					0.880710576687741%	0%	0.151139246836438%
rrn-1.2 I_+_15062652_15062654_15062673_15062812_15063033_15069676_15069687_15069849_15070009_15070144 5_Junction_7839_Junction_7850 J001 5_Junction_7623_Junction_7626 J001 5_Junction_7507_Junction_7514 J001 3_Junction_7850_Junction_8162 J001 3_Junction_7507_Junction_7535_Junction_7623_Junction_7839 J002 5_Junction_8162_Junction_8164 J002	rrn-1.2	WBGene00004513	F31C3.8	I_+_15062652_15062654_15062673_15062812_15063033_15069676_15069687_15069849_15070009_15070144 5_Junction_7839_Junction_7850 J001 5_Junction_7623_Junction_7626 J001 5_Junction_7507_Junction_7514 J001 3_Junction_7850_Junction_8162 J001 3_Junction_7507_Junction_7535_Junction_7623_Junction_7839 J002 5_Junction_8162_Junction_8164 J002					0%		2.885%		0%																																																					1.32106586503161%	0%	0.113367660472694%
rrn-1.2 I_+_15062652_15062654_15062673_15062812_15063033_15069676_15069687_15069849_15070009_15070144 5_Junction_7839_Junction_7850 J001 5_Junction_7623_Junction_7626 J001 5_Junction_7507_Junction_7514 J001 3_Junction_7850_Junction_8162 J001 3_Junction_7507_Junction_7535_Junction_7623_Junction_7839 J003 5_Junction_8162_Junction_8164 J001	rrn-1.2	WBGene00004513	F31C3.8	I_+_15062652_15062654_15062673_15062812_15063033_15069676_15069687_15069849_15070009_15070144 5_Junction_7839_Junction_7850 J001 5_Junction_7623_Junction_7626 J001 5_Junction_7507_Junction_7514 J001 3_Junction_7850_Junction_8162 J001 3_Junction_7507_Junction_7535_Junction_7623_Junction_7839 J003 5_Junction_8162_Junction_8164 J001					14.32363128183%		0%		0%																																																					2.13270537472034%	0%	0.780845804855771%
rrn-1.2 I_+_15062652_15062654_15062673_15062812_15063033_15069676_15069687_15069849_15070009_15070144 5_Junction_7839_Junction_7850 J001 5_Junction_7623_Junction_7626 J001 5_Junction_7507_Junction_7514 J001 3_Junction_7850_Junction_8162 J001 3_Junction_7507_Junction_7535_Junction_7623_Junction_7839 J003 5_Junction_8162_Junction_8164 J002	rrn-1.2	WBGene00004513	F31C3.8	I_+_15062652_15062654_15062673_15062812_15063033_15069676_15069687_15069849_15070009_15070144 5_Junction_7839_Junction_7850 J001 5_Junction_7623_Junction_7626 J001 5_Junction_7507_Junction_7514 J001 3_Junction_7850_Junction_8162 J001 3_Junction_7507_Junction_7535_Junction_7623_Junction_7839 J003 5_Junction_8162_Junction_8164 J002					0%		6.73125%		0%																																																					3.19905806208051%	0%	0.585702681066124%
rrn-1.2 I_+_15062652_15062654_15062673_15062812_15063033_15069676_15069687_15069849_15070009_15070144 5_Junction_7839_Junction_7850 J001 5_Junction_7623_Junction_7626 J001 5_Junction_7507_Junction_7514 J001 3_Junction_7850_Junction_8162 J001 3_Junction_7507_Junction_7535_Junction_7623_Junction_7839 J004 5_Junction_8162_Junction_8164 J001	rrn-1.2	WBGene00004513	F31C3.8	I_+_15062652_15062654_15062673_15062812_15063033_15069676_15069687_15069849_15070009_15070144 5_Junction_7839_Junction_7850 J001 5_Junction_7623_Junction_7626 J001 5_Junction_7507_Junction_7514 J001 3_Junction_7850_Junction_8162 J001 3_Junction_7507_Junction_7535_Junction_7623_Junction_7839 J004 5_Junction_8162_Junction_8164 J001					5.96760278634%		0%		0%																																																					0.880710576687741%	0%	0.125989676162854%
rrn-1.2 I_+_15062652_15062654_15062673_15062812_15063033_15069676_15069687_15069849_15070009_15070144 5_Junction_7839_Junction_7850 J001 5_Junction_7623_Junction_7626 J001 5_Junction_7507_Junction_7514 J001 3_Junction_7850_Junction_8162 J001 3_Junction_7507_Junction_7535_Junction_7623_Junction_7839 J004 5_Junction_8162_Junction_8164 J002	rrn-1.2	WBGene00004513	F31C3.8	I_+_15062652_15062654_15062673_15062812_15063033_15069676_15069687_15069849_15070009_15070144 5_Junction_7839_Junction_7850 J001 5_Junction_7623_Junction_7626 J001 5_Junction_7507_Junction_7514 J001 3_Junction_7850_Junction_8162 J001 3_Junction_7507_Junction_7535_Junction_7623_Junction_7839 J004 5_Junction_8162_Junction_8164 J002					0%		1.9225%		0%																																																					1.32106586503161%	0%	0.0945032817700374%
rrn-1.2 I_+_15062652_15062654_15062673_15062812_15063033_15069676_15069687_15069849_15070009_15070144 5_Junction_7839_Junction_7850 J001 5_Junction_7623_Junction_7626 J001 5_Junction_7507_Junction_7514 J001 3_Junction_7850_Junction_8162 J002 3_Junction_7507_Junction_7535_Junction_7623_Junction_7839 J001 5_Junction_8162_Junction_8164 J001	rrn-1.2	WBGene00004513	F31C3.8	I_+_15062652_15062654_15062673_15062812_15063033_15069676_15069687_15069849_15070009_15070144 5_Junction_7839_Junction_7850 J001 5_Junction_7623_Junction_7626 J001 5_Junction_7507_Junction_7514 J001 3_Junction_7850_Junction_8162 J002 3_Junction_7507_Junction_7535_Junction_7623_Junction_7839 J001 5_Junction_8162_Junction_8164 J001					10.740992718105%		0%		4.8%																																																					0.168635830998023%	0%	0.0755582885414499%
rrn-1.2 I_+_15062652_15062654_15062673_15062812_15063033_15069676_15069687_15069849_15070009_15070144 5_Junction_7839_Junction_7850 J001 5_Junction_7623_Junction_7626 J001 5_Junction_7507_Junction_7514 J001 3_Junction_7850_Junction_8162 J002 3_Junction_7507_Junction_7535_Junction_7623_Junction_7839 J001 5_Junction_8162_Junction_8164 J002	rrn-1.2	WBGene00004513	F31C3.8	I_+_15062652_15062654_15062673_15062812_15063033_15069676_15069687_15069849_15070009_15070144 5_Junction_7839_Junction_7850 J001 5_Junction_7623_Junction_7626 J001 5_Junction_7507_Junction_7514 J001 3_Junction_7850_Junction_8162 J002 3_Junction_7507_Junction_7535_Junction_7623_Junction_7839 J001 5_Junction_8162_Junction_8164 J002					0%		0%		4.8%																																																					0.252953746497034%	0%	0.0566753280869188%
rrn-1.2 I_+_15062652_15062654_15062673_15062812_15063033_15069676_15069687_15069849_15070009_15070144 5_Junction_7839_Junction_7850 J001 5_Junction_7623_Junction_7626 J001 5_Junction_7507_Junction_7514 J001 3_Junction_7850_Junction_8162 J002 3_Junction_7507_Junction_7535_Junction_7623_Junction_7839 J002 5_Junction_8162_Junction_8164 J001	rrn-1.2	WBGene00004513	F31C3.8	I_+_15062652_15062654_15062673_15062812_15063033_15069676_15069687_15069849_15070009_15070144 5_Junction_7839_Junction_7850 J001 5_Junction_7623_Junction_7626 J001 5_Junction_7507_Junction_7514 J001 3_Junction_7850_Junction_8162 J002 3_Junction_7507_Junction_7535_Junction_7623_Junction_7839 J002 5_Junction_8162_Junction_8164 J001					3.57917707719%		0%		6%																																																					0.320312983502823%	0%	0.0755582885414499%
rrn-1.2 I_+_15062652_15062654_15062673_15062812_15063033_15069676_15069687_15069849_15070009_15070144 5_Junction_7839_Junction_7850 J001 5_Junction_7623_Junction_7626 J001 5_Junction_7507_Junction_7514 J001 3_Junction_7850_Junction_8162 J002 3_Junction_7507_Junction_7535_Junction_7623_Junction_7839 J002 5_Junction_8162_Junction_8164 J002	rrn-1.2	WBGene00004513	F31C3.8	I_+_15062652_15062654_15062673_15062812_15063033_15069676_15069687_15069849_15070009_15070144 5_Junction_7839_Junction_7850 J001 5_Junction_7623_Junction_7626 J001 5_Junction_7507_Junction_7514 J001 3_Junction_7850_Junction_8162 J002 3_Junction_7507_Junction_7535_Junction_7623_Junction_7839 J002 5_Junction_8162_Junction_8164 J002					0%		0%		6%																																																					0.480469475254235%	0%	0.0566753280869188%
rrn-1.2 I_+_15062652_15062654_15062673_15062812_15063033_15069676_15069687_15069849_15070009_15070144 5_Junction_7839_Junction_7850 J001 5_Junction_7623_Junction_7626 J001 5_Junction_7507_Junction_7514 J001 3_Junction_7850_Junction_8162 J002 3_Junction_7507_Junction_7535_Junction_7623_Junction_7839 J003 5_Junction_8162_Junction_8164 J001	rrn-1.2	WBGene00004513	F31C3.8	I_+_15062652_15062654_15062673_15062812_15063033_15069676_15069687_15069849_15070009_15070144 5_Junction_7839_Junction_7850 J001 5_Junction_7623_Junction_7626 J001 5_Junction_7507_Junction_7514 J001 3_Junction_7850_Junction_8162 J002 3_Junction_7507_Junction_7535_Junction_7623_Junction_7839 J003 5_Junction_8162_Junction_8164 J001					14.32363128183%		0%		14.4%																																																					0.775661425661958%	0%	0.390364341920547%
rrn-1.2 I_+_15062652_15062654_15062673_15062812_15063033_15069676_15069687_15069849_15070009_15070144 5_Junction_7839_Junction_7850 J001 5_Junction_7623_Junction_7626 J001 5_Junction_7507_Junction_7514 J001 3_Junction_7850_Junction_8162 J002 3_Junction_7507_Junction_7535_Junction_7623_Junction_7839 J003 5_Junction_8162_Junction_8164 J002	rrn-1.2	WBGene00004513	F31C3.8	I_+_15062652_15062654_15062673_15062812_15063033_15069676_15069687_15069849_15070009_15070144 5_Junction_7839_Junction_7850 J001 5_Junction_7623_Junction_7626 J001 5_Junction_7507_Junction_7514 J001 3_Junction_7850_Junction_8162 J002 3_Junction_7507_Junction_7535_Junction_7623_Junction_7839 J003 5_Junction_8162_Junction_8164 J002					0%		0%		14.4%																																																					1.16349213849294%	0%	0.292807415028257%
rrn-1.2 I_+_15062652_15062654_15062673_15062812_15063033_15069676_15069687_15069849_15070009_15070144 5_Junction_7839_Junction_7850 J001 5_Junction_7623_Junction_7626 J001 5_Junction_7507_Junction_7514 J001 3_Junction_7850_Junction_8162 J002 3_Junction_7507_Junction_7535_Junction_7623_Junction_7839 J004 5_Junction_8162_Junction_8164 J001	rrn-1.2	WBGene00004513	F31C3.8	I_+_15062652_15062654_15062673_15062812_15063033_15069676_15069687_15069849_15070009_15070144 5_Junction_7839_Junction_7850 J001 5_Junction_7623_Junction_7626 J001 5_Junction_7507_Junction_7514 J001 3_Junction_7850_Junction_8162 J002 3_Junction_7507_Junction_7535_Junction_7623_Junction_7839 J004 5_Junction_8162_Junction_8164 J001					5.96760278634%		0%		4.8%																																																					0.320312983502823%	0%	0.0629853893281526%
rrn-1.2 I_+_15062652_15062654_15062673_15062812_15063033_15069676_15069687_15069849_15070009_15070144 5_Junction_7839_Junction_7850 J001 5_Junction_7623_Junction_7626 J001 5_Junction_7507_Junction_7514 J001 3_Junction_7850_Junction_8162 J002 3_Junction_7507_Junction_7535_Junction_7623_Junction_7839 J004 5_Junction_8162_Junction_8164 J002	rrn-1.2	WBGene00004513	F31C3.8	I_+_15062652_15062654_15062673_15062812_15063033_15069676_15069687_15069849_15070009_15070144 5_Junction_7839_Junction_7850 J001 5_Junction_7623_Junction_7626 J001 5_Junction_7507_Junction_7514 J001 3_Junction_7850_Junction_8162 J002 3_Junction_7507_Junction_7535_Junction_7623_Junction_7839 J004 5_Junction_8162_Junction_8164 J002					0%		0%		4.8%																																																					0.480469475254235%	0%	0.0472445534932555%
rrn-1.2 I_+_15062652_15062654_15062673_15062812_15063033_15069676_15069687_15069849_15070009_15070144 5_Junction_7839_Junction_7850 J001 5_Junction_7623_Junction_7626 J001 5_Junction_7507_Junction_7514 J002 3_Junction_7850_Junction_8162 J001 3_Junction_7507_Junction_7535_Junction_7623_Junction_7839 J001 5_Junction_8162_Junction_8164 J001	rrn-1.2	WBGene00004513	F31C3.8	I_+_15062652_15062654_15062673_15062812_15063033_15069676_15069687_15069849_15070009_15070144 5_Junction_7839_Junction_7850 J001 5_Junction_7623_Junction_7626 J001 5_Junction_7507_Junction_7514 J002 3_Junction_7850_Junction_8162 J001 3_Junction_7507_Junction_7535_Junction_7623_Junction_7839 J001 5_Junction_8162_Junction_8164 J001					1.193443635345%		0%		0%																																																					1.25171894938298%	0%	0.62994213216324%
rrn-1.2 I_+_15062652_15062654_15062673_15062812_15063033_15069676_15069687_15069849_15070009_15070144 5_Junction_7839_Junction_7850 J001 5_Junction_7623_Junction_7626 J001 5_Junction_7507_Junction_7514 J002 3_Junction_7850_Junction_8162 J001 3_Junction_7507_Junction_7535_Junction_7623_Junction_7839 J001 5_Junction_8162_Junction_8164 J002	rrn-1.2	WBGene00004513	F31C3.8	I_+_15062652_15062654_15062673_15062812_15063033_15069676_15069687_15069849_15070009_15070144 5_Junction_7839_Junction_7850 J001 5_Junction_7623_Junction_7626 J001 5_Junction_7507_Junction_7514 J002 3_Junction_7850_Junction_8162 J001 3_Junction_7507_Junction_7535_Junction_7623_Junction_7839 J001 5_Junction_8162_Junction_8164 J002					0%		0.96125%		0%																																																					1.87757842407447%	0%	0.472511721815129%
rrn-1.2 I_+_15062652_15062654_15062673_15062812_15063033_15069676_15069687_15069849_15070009_15070144 5_Junction_7839_Junction_7850 J001 5_Junction_7623_Junction_7626 J001 5_Junction_7507_Junction_7514 J002 3_Junction_7850_Junction_8162 J001 3_Junction_7507_Junction_7535_Junction_7623_Junction_7839 J002 5_Junction_8162_Junction_8164 J001	rrn-1.2	WBGene00004513	F31C3.8	I_+_15062652_15062654_15062673_15062812_15063033_15069676_15069687_15069849_15070009_15070144 5_Junction_7839_Junction_7850 J001 5_Junction_7623_Junction_7626 J001 5_Junction_7507_Junction_7514 J002 3_Junction_7850_Junction_8162 J001 3_Junction_7507_Junction_7535_Junction_7623_Junction_7839 J002 5_Junction_8162_Junction_8164 J001					0.39768634191%		0%		0%																																																					2.37756014727726%	1.549586730375%	0.62994213216324%
rrn-1.2 I_+_15062652_15062654_15062673_15062812_15063033_15069676_15069687_15069849_15070009_15070144 5_Junction_7839_Junction_7850 J001 5_Junction_7623_Junction_7626 J001 5_Junction_7507_Junction_7514 J002 3_Junction_7850_Junction_8162 J001 3_Junction_7507_Junction_7535_Junction_7623_Junction_7839 J002 5_Junction_8162_Junction_8164 J002	rrn-1.2	WBGene00004513	F31C3.8	I_+_15062652_15062654_15062673_15062812_15063033_15069676_15069687_15069849_15070009_15070144 5_Junction_7839_Junction_7850 J001 5_Junction_7623_Junction_7626 J001 5_Junction_7507_Junction_7514 J002 3_Junction_7850_Junction_8162 J001 3_Junction_7507_Junction_7535_Junction_7623_Junction_7839 J002 5_Junction_8162_Junction_8164 J002					0%		2.885%		0%																																																					3.5663402209159%	0.516528910125%	0.472511721815129%
rrn-1.2 I_+_15062652_15062654_15062673_15062812_15063033_15069676_15069687_15069849_15070009_15070144 5_Junction_7839_Junction_7850 J001 5_Junction_7623_Junction_7626 J001 5_Junction_7507_Junction_7514 J002 3_Junction_7850_Junction_8162 J001 3_Junction_7507_Junction_7535_Junction_7623_Junction_7839 J003 5_Junction_8162_Junction_8164 J001	rrn-1.2	WBGene00004513	F31C3.8	I_+_15062652_15062654_15062673_15062812_15063033_15069676_15069687_15069849_15070009_15070144 5_Junction_7839_Junction_7850 J001 5_Junction_7623_Junction_7626 J001 5_Junction_7507_Junction_7514 J002 3_Junction_7850_Junction_8162 J001 3_Junction_7507_Junction_7535_Junction_7623_Junction_7839 J003 5_Junction_8162_Junction_8164 J001					1.59151458687%		0%		0%																																																					5.75743659612812%	2.32480627453125%	3.25453303160816%
rrn-1.2 I_+_15062652_15062654_15062673_15062812_15063033_15069676_15069687_15069849_15070009_15070144 5_Junction_7839_Junction_7850 J001 5_Junction_7623_Junction_7626 J001 5_Junction_7507_Junction_7514 J002 3_Junction_7850_Junction_8162 J001 3_Junction_7507_Junction_7535_Junction_7623_Junction_7839 J003 5_Junction_8162_Junction_8164 J002	rrn-1.2	WBGene00004513	F31C3.8	I_+_15062652_15062654_15062673_15062812_15063033_15069676_15069687_15069849_15070009_15070144 5_Junction_7839_Junction_7850 J001 5_Junction_7623_Junction_7626 J001 5_Junction_7507_Junction_7514 J002 3_Junction_7850_Junction_8162 J001 3_Junction_7507_Junction_7535_Junction_7623_Junction_7839 J003 5_Junction_8162_Junction_8164 J002					0%		6.73125%		0%																																																					8.63615489419218%	0.77493542484375%	2.44118455958568%
rrn-1.2 I_+_15062652_15062654_15062673_15062812_15063033_15069676_15069687_15069849_15070009_15070144 5_Junction_7839_Junction_7850 J001 5_Junction_7623_Junction_7626 J001 5_Junction_7507_Junction_7514 J002 3_Junction_7850_Junction_8162 J001 3_Junction_7507_Junction_7535_Junction_7623_Junction_7839 J004 5_Junction_8162_Junction_8164 J001	rrn-1.2	WBGene00004513	F31C3.8	I_+_15062652_15062654_15062673_15062812_15063033_15069676_15069687_15069849_15070009_15070144 5_Junction_7839_Junction_7850 J001 5_Junction_7623_Junction_7626 J001 5_Junction_7507_Junction_7514 J002 3_Junction_7850_Junction_8162 J001 3_Junction_7507_Junction_7535_Junction_7623_Junction_7839 J004 5_Junction_8162_Junction_8164 J001					0.66306697626%		0%		0%																																																					2.37756014727726%	0.38739668259375%	0.525119761371277%
rrn-1.2 I_+_15062652_15062654_15062673_15062812_15063033_15069676_15069687_15069849_15070009_15070144 5_Junction_7839_Junction_7850 J001 5_Junction_7623_Junction_7626 J001 5_Junction_7507_Junction_7514 J002 3_Junction_7850_Junction_8162 J001 3_Junction_7507_Junction_7535_Junction_7623_Junction_7839 J004 5_Junction_8162_Junction_8164 J002	rrn-1.2	WBGene00004513	F31C3.8	I_+_15062652_15062654_15062673_15062812_15063033_15069676_15069687_15069849_15070009_15070144 5_Junction_7839_Junction_7850 J001 5_Junction_7623_Junction_7626 J001 5_Junction_7507_Junction_7514 J002 3_Junction_7850_Junction_8162 J001 3_Junction_7507_Junction_7535_Junction_7623_Junction_7839 J004 5_Junction_8162_Junction_8164 J002					0%		1.9225%		0%																																																					3.5663402209159%	0.12913222753125%	0.393885771305091%
rrn-1.2 I_+_15062652_15062654_15062673_15062812_15063033_15069676_15069687_15069849_15070009_15070144 5_Junction_7839_Junction_7850 J001 5_Junction_7623_Junction_7626 J001 5_Junction_7507_Junction_7514 J002 3_Junction_7850_Junction_8162 J002 3_Junction_7507_Junction_7535_Junction_7623_Junction_7839 J001 5_Junction_8162_Junction_8164 J001	rrn-1.2	WBGene00004513	F31C3.8	I_+_15062652_15062654_15062673_15062812_15063033_15069676_15069687_15069849_15070009_15070144 5_Junction_7839_Junction_7850 J001 5_Junction_7623_Junction_7626 J001 5_Junction_7507_Junction_7514 J002 3_Junction_7850_Junction_8162 J002 3_Junction_7507_Junction_7535_Junction_7623_Junction_7839 J001 5_Junction_8162_Junction_8164 J001					1.193443635345%		0%		1.2%																																																					0.455248116460441%	0%	0.314923822783873%
rrn-1.2 I_+_15062652_15062654_15062673_15062812_15063033_15069676_15069687_15069849_15070009_15070144 5_Junction_7839_Junction_7850 J001 5_Junction_7623_Junction_7626 J001 5_Junction_7507_Junction_7514 J002 3_Junction_7850_Junction_8162 J002 3_Junction_7507_Junction_7535_Junction_7623_Junction_7839 J001 5_Junction_8162_Junction_8164 J002	rrn-1.2	WBGene00004513	F31C3.8	I_+_15062652_15062654_15062673_15062812_15063033_15069676_15069687_15069849_15070009_15070144 5_Junction_7839_Junction_7850 J001 5_Junction_7623_Junction_7626 J001 5_Junction_7507_Junction_7514 J002 3_Junction_7850_Junction_8162 J002 3_Junction_7507_Junction_7535_Junction_7623_Junction_7839 J001 5_Junction_8162_Junction_8164 J002					0%		0%		1.2%																																																					0.682872174690662%	0%	0.236220424300259%
rrn-1.2 I_+_15062652_15062654_15062673_15062812_15063033_15069676_15069687_15069849_15070009_15070144 5_Junction_7839_Junction_7850 J001 5_Junction_7623_Junction_7626 J001 5_Junction_7507_Junction_7514 J002 3_Junction_7850_Junction_8162 J002 3_Junction_7507_Junction_7535_Junction_7623_Junction_7839 J002 5_Junction_8162_Junction_8164 J001	rrn-1.2	WBGene00004513	F31C3.8	I_+_15062652_15062654_15062673_15062812_15063033_15069676_15069687_15069849_15070009_15070144 5_Junction_7839_Junction_7850 J001 5_Junction_7623_Junction_7626 J001 5_Junction_7507_Junction_7514 J002 3_Junction_7850_Junction_8162 J002 3_Junction_7507_Junction_7535_Junction_7623_Junction_7839 J002 5_Junction_8162_Junction_8164 J001					0.39768634191%		0%		1.5%																																																					0.864714702412173%	1.859845019625%	0.314923822783873%
rrn-1.2 I_+_15062652_15062654_15062673_15062812_15063033_15069676_15069687_15069849_15070009_15070144 5_Junction_7839_Junction_7850 J001 5_Junction_7623_Junction_7626 J001 5_Junction_7507_Junction_7514 J002 3_Junction_7850_Junction_8162 J002 3_Junction_7507_Junction_7535_Junction_7623_Junction_7839 J002 5_Junction_8162_Junction_8164 J002	rrn-1.2	WBGene00004513	F31C3.8	I_+_15062652_15062654_15062673_15062812_15063033_15069676_15069687_15069849_15070009_15070144 5_Junction_7839_Junction_7850 J001 5_Junction_7623_Junction_7626 J001 5_Junction_7507_Junction_7514 J002 3_Junction_7850_Junction_8162 J002 3_Junction_7507_Junction_7535_Junction_7623_Junction_7839 J002 5_Junction_8162_Junction_8164 J002					0%		0%		1.5%																																																					1.29707205361826%	0.619948339875%	0.236220424300259%
rrn-1.2 I_+_15062652_15062654_15062673_15062812_15063033_15069676_15069687_15069849_15070009_15070144 5_Junction_7839_Junction_7850 J001 5_Junction_7623_Junction_7626 J001 5_Junction_7507_Junction_7514 J002 3_Junction_7850_Junction_8162 J002 3_Junction_7507_Junction_7535_Junction_7623_Junction_7839 J003 5_Junction_8162_Junction_8164 J001	rrn-1.2	WBGene00004513	F31C3.8	I_+_15062652_15062654_15062673_15062812_15063033_15069676_15069687_15069849_15070009_15070144 5_Junction_7839_Junction_7850 J001 5_Junction_7623_Junction_7626 J001 5_Junction_7507_Junction_7514 J002 3_Junction_7850_Junction_8162 J002 3_Junction_7507_Junction_7535_Junction_7623_Junction_7839 J003 5_Junction_8162_Junction_8164 J001					1.59151458687%		0%		3.6%																																																					2.09397018980959%	2.79027903796875%	1.6270224380306%
rrn-1.2 I_+_15062652_15062654_15062673_15062812_15063033_15069676_15069687_15069849_15070009_15070144 5_Junction_7839_Junction_7850 J001 5_Junction_7623_Junction_7626 J001 5_Junction_7507_Junction_7514 J002 3_Junction_7850_Junction_8162 J002 3_Junction_7507_Junction_7535_Junction_7623_Junction_7839 J003 5_Junction_8162_Junction_8164 J002	rrn-1.2	WBGene00004513	F31C3.8	I_+_15062652_15062654_15062673_15062812_15063033_15069676_15069687_15069849_15070009_15070144 5_Junction_7839_Junction_7850 J001 5_Junction_7623_Junction_7626 J001 5_Junction_7507_Junction_7514 J002 3_Junction_7850_Junction_8162 J002 3_Junction_7507_Junction_7535_Junction_7623_Junction_7839 J003 5_Junction_8162_Junction_8164 J002					0%		0%		3.6%																																																					3.14095528471438%	0.93009301265625%	1.22040920010486%
rrn-1.2 I_+_15062652_15062654_15062673_15062812_15063033_15069676_15069687_15069849_15070009_15070144 5_Junction_7839_Junction_7850 J001 5_Junction_7623_Junction_7626 J001 5_Junction_7507_Junction_7514 J002 3_Junction_7850_Junction_8162 J002 3_Junction_7507_Junction_7535_Junction_7623_Junction_7839 J004 5_Junction_8162_Junction_8164 J001	rrn-1.2	WBGene00004513	F31C3.8	I_+_15062652_15062654_15062673_15062812_15063033_15069676_15069687_15069849_15070009_15070144 5_Junction_7839_Junction_7850 J001 5_Junction_7623_Junction_7626 J001 5_Junction_7507_Junction_7514 J002 3_Junction_7850_Junction_8162 J002 3_Junction_7507_Junction_7535_Junction_7623_Junction_7839 J004 5_Junction_8162_Junction_8164 J001					0.66306697626%		0%		1.2%																																																					0.864714702412173%	0.46496125490625%	0.262520498672636%
rrn-1.2 I_+_15062652_15062654_15062673_15062812_15063033_15069676_15069687_15069849_15070009_15070144 5_Junction_7839_Junction_7850 J001 5_Junction_7623_Junction_7626 J001 5_Junction_7507_Junction_7514 J002 3_Junction_7850_Junction_8162 J002 3_Junction_7507_Junction_7535_Junction_7623_Junction_7839 J004 5_Junction_8162_Junction_8164 J002	rrn-1.2	WBGene00004513	F31C3.8	I_+_15062652_15062654_15062673_15062812_15063033_15069676_15069687_15069849_15070009_15070144 5_Junction_7839_Junction_7850 J001 5_Junction_7623_Junction_7626 J001 5_Junction_7507_Junction_7514 J002 3_Junction_7850_Junction_8162 J002 3_Junction_7507_Junction_7535_Junction_7623_Junction_7839 J004 5_Junction_8162_Junction_8164 J002					0%		0%		1.2%																																																					1.29707205361826%	0.15498708496875%	0.196913345696696%
rrn-1.2 I_+_15062652_15062654_15062673_15062812_15063033_15069676_15069687_15069849_15070009_15070144 5_Junction_7839_Junction_7850 J001 5_Junction_7623_Junction_7626 J002 5_Junction_7507_Junction_7514 J001 3_Junction_7850_Junction_8162 J001 3_Junction_7507_Junction_7535_Junction_7623_Junction_7839 J001 5_Junction_8162_Junction_8164 J001	rrn-1.2	WBGene00004513	F31C3.8	I_+_15062652_15062654_15062673_15062812_15063033_15069676_15069687_15069849_15070009_15070144 5_Junction_7839_Junction_7850 J001 5_Junction_7623_Junction_7626 J002 5_Junction_7507_Junction_7514 J001 3_Junction_7850_Junction_8162 J001 3_Junction_7507_Junction_7535_Junction_7623_Junction_7839 J001 5_Junction_8162_Junction_8164 J001					0.894791831895%		0%		0%																																																					0.0705734999009988%	0%	0.0682528954722249%
rrn-1.2 I_+_15062652_15062654_15062673_15062812_15063033_15069676_15069687_15069849_15070009_15070144 5_Junction_7839_Junction_7850 J001 5_Junction_7623_Junction_7626 J002 5_Junction_7507_Junction_7514 J001 3_Junction_7850_Junction_8162 J001 3_Junction_7507_Junction_7535_Junction_7623_Junction_7839 J001 5_Junction_8162_Junction_8164 J002	rrn-1.2	WBGene00004513	F31C3.8	I_+_15062652_15062654_15062673_15062812_15063033_15069676_15069687_15069849_15070009_15070144 5_Junction_7839_Junction_7850 J001 5_Junction_7623_Junction_7626 J002 5_Junction_7507_Junction_7514 J001 3_Junction_7850_Junction_8162 J001 3_Junction_7507_Junction_7535_Junction_7623_Junction_7839 J001 5_Junction_8162_Junction_8164 J002					0%		0.96125%		0%																																																					0.105860249851498%	0%	0.0511956440311438%
rrn-1.2 I_+_15062652_15062654_15062673_15062812_15063033_15069676_15069687_15069849_15070009_15070144 5_Junction_7839_Junction_7850 J001 5_Junction_7623_Junction_7626 J002 5_Junction_7507_Junction_7514 J001 3_Junction_7850_Junction_8162 J001 3_Junction_7507_Junction_7535_Junction_7623_Junction_7839 J002 5_Junction_8162_Junction_8164 J001	rrn-1.2	WBGene00004513	F31C3.8	I_+_15062652_15062654_15062673_15062812_15063033_15069676_15069687_15069849_15070009_15070144 5_Junction_7839_Junction_7850 J001 5_Junction_7623_Junction_7626 J002 5_Junction_7507_Junction_7514 J001 3_Junction_7850_Junction_8162 J001 3_Junction_7507_Junction_7535_Junction_7623_Junction_7839 J002 5_Junction_8162_Junction_8164 J001					0.29816782281%		0%		0%																																																					0.134049852725487%	0%	0.0682528954722249%
rrn-1.2 I_+_15062652_15062654_15062673_15062812_15063033_15069676_15069687_15069849_15070009_15070144 5_Junction_7839_Junction_7850 J001 5_Junction_7623_Junction_7626 J002 5_Junction_7507_Junction_7514 J001 3_Junction_7850_Junction_8162 J001 3_Junction_7507_Junction_7535_Junction_7623_Junction_7839 J002 5_Junction_8162_Junction_8164 J002	rrn-1.2	WBGene00004513	F31C3.8	I_+_15062652_15062654_15062673_15062812_15063033_15069676_15069687_15069849_15070009_15070144 5_Junction_7839_Junction_7850 J001 5_Junction_7623_Junction_7626 J002 5_Junction_7507_Junction_7514 J001 3_Junction_7850_Junction_8162 J001 3_Junction_7507_Junction_7535_Junction_7623_Junction_7839 J002 5_Junction_8162_Junction_8164 J002					0%		2.885%		0%																																																					0.201074779088231%	0%	0.0511956440311438%
rrn-1.2 I_+_15062652_15062654_15062673_15062812_15063033_15069676_15069687_15069849_15070009_15070144 5_Junction_7839_Junction_7850 J001 5_Junction_7623_Junction_7626 J002 5_Junction_7507_Junction_7514 J001 3_Junction_7850_Junction_8162 J001 3_Junction_7507_Junction_7535_Junction_7623_Junction_7839 J003 5_Junction_8162_Junction_8164 J001	rrn-1.2	WBGene00004513	F31C3.8	I_+_15062652_15062654_15062673_15062812_15063033_15069676_15069687_15069849_15070009_15070144 5_Junction_7839_Junction_7850 J001 5_Junction_7623_Junction_7626 J002 5_Junction_7507_Junction_7514 J001 3_Junction_7850_Junction_8162 J001 3_Junction_7507_Junction_7535_Junction_7623_Junction_7839 J003 5_Junction_8162_Junction_8164 J001					1.19324801817%		0%		0%																																																					0.324611568153654%	0%	0.352621759167703%
rrn-1.2 I_+_15062652_15062654_15062673_15062812_15063033_15069676_15069687_15069849_15070009_15070144 5_Junction_7839_Junction_7850 J001 5_Junction_7623_Junction_7626 J002 5_Junction_7507_Junction_7514 J001 3_Junction_7850_Junction_8162 J001 3_Junction_7507_Junction_7535_Junction_7623_Junction_7839 J003 5_Junction_8162_Junction_8164 J002	rrn-1.2	WBGene00004513	F31C3.8	I_+_15062652_15062654_15062673_15062812_15063033_15069676_15069687_15069849_15070009_15070144 5_Junction_7839_Junction_7850 J001 5_Junction_7623_Junction_7626 J002 5_Junction_7507_Junction_7514 J001 3_Junction_7850_Junction_8162 J001 3_Junction_7507_Junction_7535_Junction_7623_Junction_7839 J003 5_Junction_8162_Junction_8164 J002					0%		6.73125%		0%																																																					0.486917352230481%	0%	0.264497175322501%
rrn-1.2 I_+_15062652_15062654_15062673_15062812_15063033_15069676_15069687_15069849_15070009_15070144 5_Junction_7839_Junction_7850 J001 5_Junction_7623_Junction_7626 J002 5_Junction_7507_Junction_7514 J001 3_Junction_7850_Junction_8162 J001 3_Junction_7507_Junction_7535_Junction_7623_Junction_7839 J004 5_Junction_8162_Junction_8164 J001	rrn-1.2	WBGene00004513	F31C3.8	I_+_15062652_15062654_15062673_15062812_15063033_15069676_15069687_15069849_15070009_15070144 5_Junction_7839_Junction_7850 J001 5_Junction_7623_Junction_7626 J002 5_Junction_7507_Junction_7514 J001 3_Junction_7850_Junction_8162 J001 3_Junction_7507_Junction_7535_Junction_7623_Junction_7839 J004 5_Junction_8162_Junction_8164 J001					0.49713861366%		0%		0%																																																					0.134049852725487%	0%	0.0568956136656467%
rrn-1.2 I_+_15062652_15062654_15062673_15062812_15063033_15069676_15069687_15069849_15070009_15070144 5_Junction_7839_Junction_7850 J001 5_Junction_7623_Junction_7626 J002 5_Junction_7507_Junction_7514 J001 3_Junction_7850_Junction_8162 J001 3_Junction_7507_Junction_7535_Junction_7623_Junction_7839 J004 5_Junction_8162_Junction_8164 J002	rrn-1.2	WBGene00004513	F31C3.8	I_+_15062652_15062654_15062673_15062812_15063033_15069676_15069687_15069849_15070009_15070144 5_Junction_7839_Junction_7850 J001 5_Junction_7623_Junction_7626 J002 5_Junction_7507_Junction_7514 J001 3_Junction_7850_Junction_8162 J001 3_Junction_7507_Junction_7535_Junction_7623_Junction_7839 J004 5_Junction_8162_Junction_8164 J002					0%		1.9225%		0%																																																					0.201074779088231%	0%	0.0426766888643615%
rrn-1.2 I_+_15062652_15062654_15062673_15062812_15063033_15069676_15069687_15069849_15070009_15070144 5_Junction_7839_Junction_7850 J001 5_Junction_7623_Junction_7626 J002 5_Junction_7507_Junction_7514 J001 3_Junction_7850_Junction_8162 J002 3_Junction_7507_Junction_7535_Junction_7623_Junction_7839 J001 5_Junction_8162_Junction_8164 J001	rrn-1.2	WBGene00004513	F31C3.8	I_+_15062652_15062654_15062673_15062812_15063033_15069676_15069687_15069849_15070009_15070144 5_Junction_7839_Junction_7850 J001 5_Junction_7623_Junction_7626 J002 5_Junction_7507_Junction_7514 J001 3_Junction_7850_Junction_8162 J002 3_Junction_7507_Junction_7535_Junction_7623_Junction_7839 J001 5_Junction_8162_Junction_8164 J001					0.894791831895%		0%		1.6%																																																					0.0256674654624252%	0%	0.0341213290248876%
rrn-1.2 I_+_15062652_15062654_15062673_15062812_15063033_15069676_15069687_15069849_15070009_15070144 5_Junction_7839_Junction_7850 J001 5_Junction_7623_Junction_7626 J002 5_Junction_7507_Junction_7514 J001 3_Junction_7850_Junction_8162 J002 3_Junction_7507_Junction_7535_Junction_7623_Junction_7839 J001 5_Junction_8162_Junction_8164 J002	rrn-1.2	WBGene00004513	F31C3.8	I_+_15062652_15062654_15062673_15062812_15063033_15069676_15069687_15069849_15070009_15070144 5_Junction_7839_Junction_7850 J001 5_Junction_7623_Junction_7626 J002 5_Junction_7507_Junction_7514 J001 3_Junction_7850_Junction_8162 J002 3_Junction_7507_Junction_7535_Junction_7623_Junction_7839 J001 5_Junction_8162_Junction_8164 J002					0%		0%		1.6%																																																					0.0385011981936378%	0%	0.0255939825342437%
rrn-1.2 I_+_15062652_15062654_15062673_15062812_15063033_15069676_15069687_15069849_15070009_15070144 5_Junction_7839_Junction_7850 J001 5_Junction_7623_Junction_7626 J002 5_Junction_7507_Junction_7514 J001 3_Junction_7850_Junction_8162 J002 3_Junction_7507_Junction_7535_Junction_7623_Junction_7839 J002 5_Junction_8162_Junction_8164 J001	rrn-1.2	WBGene00004513	F31C3.8	I_+_15062652_15062654_15062673_15062812_15063033_15069676_15069687_15069849_15070009_15070144 5_Junction_7839_Junction_7850 J001 5_Junction_7623_Junction_7626 J002 5_Junction_7507_Junction_7514 J001 3_Junction_7850_Junction_8162 J002 3_Junction_7507_Junction_7535_Junction_7623_Junction_7839 J002 5_Junction_8162_Junction_8164 J001					0.29816782281%		0%		2%																																																					0.0487537102439486%	0%	0.0341213290248876%
rrn-1.2 I_+_15062652_15062654_15062673_15062812_15063033_15069676_15069687_15069849_15070009_15070144 5_Junction_7839_Junction_7850 J001 5_Junction_7623_Junction_7626 J002 5_Junction_7507_Junction_7514 J001 3_Junction_7850_Junction_8162 J002 3_Junction_7507_Junction_7535_Junction_7623_Junction_7839 J002 5_Junction_8162_Junction_8164 J002	rrn-1.2	WBGene00004513	F31C3.8	I_+_15062652_15062654_15062673_15062812_15063033_15069676_15069687_15069849_15070009_15070144 5_Junction_7839_Junction_7850 J001 5_Junction_7623_Junction_7626 J002 5_Junction_7507_Junction_7514 J001 3_Junction_7850_Junction_8162 J002 3_Junction_7507_Junction_7535_Junction_7623_Junction_7839 J002 5_Junction_8162_Junction_8164 J002					0%		0%		2%																																																					0.0731305653659229%	0%	0.0255939825342437%
rrn-1.2 I_+_15062652_15062654_15062673_15062812_15063033_15069676_15069687_15069849_15070009_15070144 5_Junction_7839_Junction_7850 J001 5_Junction_7623_Junction_7626 J002 5_Junction_7507_Junction_7514 J001 3_Junction_7850_Junction_8162 J002 3_Junction_7507_Junction_7535_Junction_7623_Junction_7839 J003 5_Junction_8162_Junction_8164 J001	rrn-1.2	WBGene00004513	F31C3.8	I_+_15062652_15062654_15062673_15062812_15063033_15069676_15069687_15069849_15070009_15070144 5_Junction_7839_Junction_7850 J001 5_Junction_7623_Junction_7626 J002 5_Junction_7507_Junction_7514 J001 3_Junction_7850_Junction_8162 J002 3_Junction_7507_Junction_7535_Junction_7623_Junction_7839 J003 5_Junction_8162_Junction_8164 J001					1.19324801817%		0%		4.8%																																																					0.11806069170405%	0%	0.176284434274179%
rrn-1.2 I_+_15062652_15062654_15062673_15062812_15063033_15069676_15069687_15069849_15070009_15070144 5_Junction_7839_Junction_7850 J001 5_Junction_7623_Junction_7626 J002 5_Junction_7507_Junction_7514 J001 3_Junction_7850_Junction_8162 J002 3_Junction_7507_Junction_7535_Junction_7623_Junction_7839 J003 5_Junction_8162_Junction_8164 J002	rrn-1.2	WBGene00004513	F31C3.8	I_+_15062652_15062654_15062673_15062812_15063033_15069676_15069687_15069849_15070009_15070144 5_Junction_7839_Junction_7850 J001 5_Junction_7623_Junction_7626 J002 5_Junction_7507_Junction_7514 J001 3_Junction_7850_Junction_8162 J002 3_Junction_7507_Junction_7535_Junction_7623_Junction_7839 J003 5_Junction_8162_Junction_8164 J002					0%		0%		4.8%																																																					0.177091037556074%	0%	0.132228751364916%
rrn-1.2 I_+_15062652_15062654_15062673_15062812_15063033_15069676_15069687_15069849_15070009_15070144 5_Junction_7839_Junction_7850 J001 5_Junction_7623_Junction_7626 J002 5_Junction_7507_Junction_7514 J001 3_Junction_7850_Junction_8162 J002 3_Junction_7507_Junction_7535_Junction_7623_Junction_7839 J004 5_Junction_8162_Junction_8164 J001	rrn-1.2	WBGene00004513	F31C3.8	I_+_15062652_15062654_15062673_15062812_15063033_15069676_15069687_15069849_15070009_15070144 5_Junction_7839_Junction_7850 J001 5_Junction_7623_Junction_7626 J002 5_Junction_7507_Junction_7514 J001 3_Junction_7850_Junction_8162 J002 3_Junction_7507_Junction_7535_Junction_7623_Junction_7839 J004 5_Junction_8162_Junction_8164 J001					0.49713861366%		0%		1.6%																																																					0.0487537102439486%	0%	0.0284435398751463%
rrn-1.2 I_+_15062652_15062654_15062673_15062812_15063033_15069676_15069687_15069849_15070009_15070144 5_Junction_7839_Junction_7850 J001 5_Junction_7623_Junction_7626 J002 5_Junction_7507_Junction_7514 J001 3_Junction_7850_Junction_8162 J002 3_Junction_7507_Junction_7535_Junction_7623_Junction_7839 J004 5_Junction_8162_Junction_8164 J002	rrn-1.2	WBGene00004513	F31C3.8	I_+_15062652_15062654_15062673_15062812_15063033_15069676_15069687_15069849_15070009_15070144 5_Junction_7839_Junction_7850 J001 5_Junction_7623_Junction_7626 J002 5_Junction_7507_Junction_7514 J001 3_Junction_7850_Junction_8162 J002 3_Junction_7507_Junction_7535_Junction_7623_Junction_7839 J004 5_Junction_8162_Junction_8164 J002					0%		0%		1.6%																																																					0.0731305653659229%	0%	0.0213351438405455%
rrn-1.2 I_+_15062652_15062654_15062673_15062812_15063033_15069676_15069687_15069849_15070009_15070144 5_Junction_7839_Junction_7850 J001 5_Junction_7623_Junction_7626 J002 5_Junction_7507_Junction_7514 J002 3_Junction_7850_Junction_8162 J001 3_Junction_7507_Junction_7535_Junction_7623_Junction_7839 J001 5_Junction_8162_Junction_8164 J001	rrn-1.2	WBGene00004513	F31C3.8	I_+_15062652_15062654_15062673_15062812_15063033_15069676_15069687_15069849_15070009_15070144 5_Junction_7839_Junction_7850 J001 5_Junction_7623_Junction_7626 J002 5_Junction_7507_Junction_7514 J002 3_Junction_7850_Junction_8162 J001 3_Junction_7507_Junction_7535_Junction_7623_Junction_7839 J001 5_Junction_8162_Junction_8164 J001					0.099421314655%		0%		0%																																																					0.190519729477465%	0%	0.284475246503098%
rrn-1.2 I_+_15062652_15062654_15062673_15062812_15063033_15069676_15069687_15069849_15070009_15070144 5_Junction_7839_Junction_7850 J001 5_Junction_7623_Junction_7626 J002 5_Junction_7507_Junction_7514 J002 3_Junction_7850_Junction_8162 J001 3_Junction_7507_Junction_7535_Junction_7623_Junction_7839 J001 5_Junction_8162_Junction_8164 J002	rrn-1.2	WBGene00004513	F31C3.8	I_+_15062652_15062654_15062673_15062812_15063033_15069676_15069687_15069849_15070009_15070144 5_Junction_7839_Junction_7850 J001 5_Junction_7623_Junction_7626 J002 5_Junction_7507_Junction_7514 J002 3_Junction_7850_Junction_8162 J001 3_Junction_7507_Junction_7535_Junction_7623_Junction_7839 J001 5_Junction_8162_Junction_8164 J002					0%		0.96125%		0%																																																					0.285779594216198%	0%	0.213381327706034%
rrn-1.2 I_+_15062652_15062654_15062673_15062812_15063033_15069676_15069687_15069849_15070009_15070144 5_Junction_7839_Junction_7850 J001 5_Junction_7623_Junction_7626 J002 5_Junction_7507_Junction_7514 J002 3_Junction_7850_Junction_8162 J001 3_Junction_7507_Junction_7535_Junction_7623_Junction_7839 J002 5_Junction_8162_Junction_8164 J001	rrn-1.2	WBGene00004513	F31C3.8	I_+_15062652_15062654_15062673_15062812_15063033_15069676_15069687_15069849_15070009_15070144 5_Junction_7839_Junction_7850 J001 5_Junction_7623_Junction_7626 J002 5_Junction_7507_Junction_7514 J002 3_Junction_7850_Junction_8162 J001 3_Junction_7507_Junction_7535_Junction_7623_Junction_7839 J002 5_Junction_8162_Junction_8164 J001					0.03312975809%		0%		0%																																																					0.361880050069509%	0.516528910125%	0.284475246503098%
rrn-1.2 I_+_15062652_15062654_15062673_15062812_15063033_15069676_15069687_15069849_15070009_15070144 5_Junction_7839_Junction_7850 J001 5_Junction_7623_Junction_7626 J002 5_Junction_7507_Junction_7514 J002 3_Junction_7850_Junction_8162 J001 3_Junction_7507_Junction_7535_Junction_7623_Junction_7839 J002 5_Junction_8162_Junction_8164 J002	rrn-1.2	WBGene00004513	F31C3.8	I_+_15062652_15062654_15062673_15062812_15063033_15069676_15069687_15069849_15070009_15070144 5_Junction_7839_Junction_7850 J001 5_Junction_7623_Junction_7626 J002 5_Junction_7507_Junction_7514 J002 3_Junction_7850_Junction_8162 J001 3_Junction_7507_Junction_7535_Junction_7623_Junction_7839 J002 5_Junction_8162_Junction_8164 J002					0%		2.885%		0%																																																					0.542820075104263%	0.172176303375%	0.213381327706034%
rrn-1.2 I_+_15062652_15062654_15062673_15062812_15063033_15069676_15069687_15069849_15070009_15070144 5_Junction_7839_Junction_7850 J001 5_Junction_7623_Junction_7626 J002 5_Junction_7507_Junction_7514 J002 3_Junction_7850_Junction_8162 J001 3_Junction_7507_Junction_7535_Junction_7623_Junction_7839 J003 5_Junction_8162_Junction_8164 J001	rrn-1.2	WBGene00004513	F31C3.8	I_+_15062652_15062654_15062673_15062812_15063033_15069676_15069687_15069849_15070009_15070144 5_Junction_7839_Junction_7850 J001 5_Junction_7623_Junction_7626 J002 5_Junction_7507_Junction_7514 J002 3_Junction_7850_Junction_8162 J001 3_Junction_7507_Junction_7535_Junction_7623_Junction_7839 J003 5_Junction_8162_Junction_8164 J001					0.13258311313%		0%		0%																																																					0.87631913163789%	0.77493542484375%	1.4697129135336%
rrn-1.2 I_+_15062652_15062654_15062673_15062812_15063033_15069676_15069687_15069849_15070009_15070144 5_Junction_7839_Junction_7850 J001 5_Junction_7623_Junction_7626 J002 5_Junction_7507_Junction_7514 J002 3_Junction_7850_Junction_8162 J001 3_Junction_7507_Junction_7535_Junction_7623_Junction_7839 J003 5_Junction_8162_Junction_8164 J002	rrn-1.2	WBGene00004513	F31C3.8	I_+_15062652_15062654_15062673_15062812_15063033_15069676_15069687_15069849_15070009_15070144 5_Junction_7839_Junction_7850 J001 5_Junction_7623_Junction_7626 J002 5_Junction_7507_Junction_7514 J002 3_Junction_7850_Junction_8162 J001 3_Junction_7507_Junction_7535_Junction_7623_Junction_7839 J003 5_Junction_8162_Junction_8164 J002					0%		6.73125%		0%																																																					1.31447869745683%	0.25831180828125%	1.10241329146045%
rrn-1.2 I_+_15062652_15062654_15062673_15062812_15063033_15069676_15069687_15069849_15070009_15070144 5_Junction_7839_Junction_7850 J001 5_Junction_7623_Junction_7626 J002 5_Junction_7507_Junction_7514 J002 3_Junction_7850_Junction_8162 J001 3_Junction_7507_Junction_7535_Junction_7623_Junction_7839 J004 5_Junction_8162_Junction_8164 J001	rrn-1.2	WBGene00004513	F31C3.8	I_+_15062652_15062654_15062673_15062812_15063033_15069676_15069687_15069849_15070009_15070144 5_Junction_7839_Junction_7850 J001 5_Junction_7623_Junction_7626 J002 5_Junction_7507_Junction_7514 J002 3_Junction_7850_Junction_8162 J001 3_Junction_7507_Junction_7535_Junction_7623_Junction_7839 J004 5_Junction_8162_Junction_8164 J001					0.05523762374%		0%		0%																																																					0.361880050069509%	0.12913222753125%	0.237138565484982%
rrn-1.2 I_+_15062652_15062654_15062673_15062812_15063033_15069676_15069687_15069849_15070009_15070144 5_Junction_7839_Junction_7850 J001 5_Junction_7623_Junction_7626 J002 5_Junction_7507_Junction_7514 J002 3_Junction_7850_Junction_8162 J001 3_Junction_7507_Junction_7535_Junction_7623_Junction_7839 J004 5_Junction_8162_Junction_8164 J002	rrn-1.2	WBGene00004513	F31C3.8	I_+_15062652_15062654_15062673_15062812_15063033_15069676_15069687_15069849_15070009_15070144 5_Junction_7839_Junction_7850 J001 5_Junction_7623_Junction_7626 J002 5_Junction_7507_Junction_7514 J002 3_Junction_7850_Junction_8162 J001 3_Junction_7507_Junction_7535_Junction_7623_Junction_7839 J004 5_Junction_8162_Junction_8164 J002					0%		1.9225%		0%																																																					0.542820075104263%	0.04304407584375%	0.17787467477575%
rrn-1.2 I_+_15062652_15062654_15062673_15062812_15063033_15069676_15069687_15069849_15070009_15070144 5_Junction_7839_Junction_7850 J001 5_Junction_7623_Junction_7626 J002 5_Junction_7507_Junction_7514 J002 3_Junction_7850_Junction_8162 J002 3_Junction_7507_Junction_7535_Junction_7623_Junction_7839 J001 5_Junction_8162_Junction_8164 J001	rrn-1.2	WBGene00004513	F31C3.8	I_+_15062652_15062654_15062673_15062812_15063033_15069676_15069687_15069849_15070009_15070144 5_Junction_7839_Junction_7850 J001 5_Junction_7623_Junction_7626 J002 5_Junction_7507_Junction_7514 J002 3_Junction_7850_Junction_8162 J002 3_Junction_7507_Junction_7535_Junction_7623_Junction_7839 J001 5_Junction_8162_Junction_8164 J001					0.099421314655%		0%		0.4%																																																					0.0692917112391108%	0%	0.14221628867479%
rrn-1.2 I_+_15062652_15062654_15062673_15062812_15063033_15069676_15069687_15069849_15070009_15070144 5_Junction_7839_Junction_7850 J001 5_Junction_7623_Junction_7626 J002 5_Junction_7507_Junction_7514 J002 3_Junction_7850_Junction_8162 J002 3_Junction_7507_Junction_7535_Junction_7623_Junction_7839 J001 5_Junction_8162_Junction_8164 J002	rrn-1.2	WBGene00004513	F31C3.8	I_+_15062652_15062654_15062673_15062812_15063033_15069676_15069687_15069849_15070009_15070144 5_Junction_7839_Junction_7850 J001 5_Junction_7623_Junction_7626 J002 5_Junction_7507_Junction_7514 J002 3_Junction_7850_Junction_8162 J002 3_Junction_7507_Junction_7535_Junction_7623_Junction_7839 J001 5_Junction_8162_Junction_8164 J002					0%		0%		0.4%																																																					0.103937566858666%	0%	0.106674661053579%
rrn-1.2 I_+_15062652_15062654_15062673_15062812_15063033_15069676_15069687_15069849_15070009_15070144 5_Junction_7839_Junction_7850 J001 5_Junction_7623_Junction_7626 J002 5_Junction_7507_Junction_7514 J002 3_Junction_7850_Junction_8162 J002 3_Junction_7507_Junction_7535_Junction_7623_Junction_7839 J002 5_Junction_8162_Junction_8164 J001	rrn-1.2	WBGene00004513	F31C3.8	I_+_15062652_15062654_15062673_15062812_15063033_15069676_15069687_15069849_15070009_15070144 5_Junction_7839_Junction_7850 J001 5_Junction_7623_Junction_7626 J002 5_Junction_7507_Junction_7514 J002 3_Junction_7850_Junction_8162 J002 3_Junction_7507_Junction_7535_Junction_7623_Junction_7839 J002 5_Junction_8162_Junction_8164 J001					0.03312975809%		0%		0.5%																																																					0.131615177081055%	0.619948339875%	0.14221628867479%
rrn-1.2 I_+_15062652_15062654_15062673_15062812_15063033_15069676_15069687_15069849_15070009_15070144 5_Junction_7839_Junction_7850 J001 5_Junction_7623_Junction_7626 J002 5_Junction_7507_Junction_7514 J002 3_Junction_7850_Junction_8162 J002 3_Junction_7507_Junction_7535_Junction_7623_Junction_7839 J002 5_Junction_8162_Junction_8164 J002	rrn-1.2	WBGene00004513	F31C3.8	I_+_15062652_15062654_15062673_15062812_15063033_15069676_15069687_15069849_15070009_15070144 5_Junction_7839_Junction_7850 J001 5_Junction_7623_Junction_7626 J002 5_Junction_7507_Junction_7514 J002 3_Junction_7850_Junction_8162 J002 3_Junction_7507_Junction_7535_Junction_7623_Junction_7839 J002 5_Junction_8162_Junction_8164 J002					0%		0%		0.5%																																																					0.197422765621583%	0.206649446625%	0.106674661053579%
rrn-1.2 I_+_15062652_15062654_15062673_15062812_15063033_15069676_15069687_15069849_15070009_15070144 5_Junction_7839_Junction_7850 J001 5_Junction_7623_Junction_7626 J002 5_Junction_7507_Junction_7514 J002 3_Junction_7850_Junction_8162 J002 3_Junction_7507_Junction_7535_Junction_7623_Junction_7839 J003 5_Junction_8162_Junction_8164 J001	rrn-1.2	WBGene00004513	F31C3.8	I_+_15062652_15062654_15062673_15062812_15063033_15069676_15069687_15069849_15070009_15070144 5_Junction_7839_Junction_7850 J001 5_Junction_7623_Junction_7626 J002 5_Junction_7507_Junction_7514 J002 3_Junction_7850_Junction_8162 J002 3_Junction_7507_Junction_7535_Junction_7623_Junction_7839 J003 5_Junction_8162_Junction_8164 J001					0.13258311313%		0%		1.2%																																																					0.318715822184406%	0.93009301265625%	0.734746233809434%
rrn-1.2 I_+_15062652_15062654_15062673_15062812_15063033_15069676_15069687_15069849_15070009_15070144 5_Junction_7839_Junction_7850 J001 5_Junction_7623_Junction_7626 J002 5_Junction_7507_Junction_7514 J002 3_Junction_7850_Junction_8162 J002 3_Junction_7507_Junction_7535_Junction_7623_Junction_7839 J003 5_Junction_8162_Junction_8164 J002	rrn-1.2	WBGene00004513	F31C3.8	I_+_15062652_15062654_15062673_15062812_15063033_15069676_15069687_15069849_15070009_15070144 5_Junction_7839_Junction_7850 J001 5_Junction_7623_Junction_7626 J002 5_Junction_7507_Junction_7514 J002 3_Junction_7850_Junction_8162 J002 3_Junction_7507_Junction_7535_Junction_7623_Junction_7839 J003 5_Junction_8162_Junction_8164 J002					0%		0%		1.2%																																																					0.478073733276609%	0.31003100421875%	0.55112396886721%
rrn-1.2 I_+_15062652_15062654_15062673_15062812_15063033_15069676_15069687_15069849_15070009_15070144 5_Junction_7839_Junction_7850 J001 5_Junction_7623_Junction_7626 J002 5_Junction_7507_Junction_7514 J002 3_Junction_7850_Junction_8162 J002 3_Junction_7507_Junction_7535_Junction_7623_Junction_7839 J004 5_Junction_8162_Junction_8164 J001	rrn-1.2	WBGene00004513	F31C3.8	I_+_15062652_15062654_15062673_15062812_15063033_15069676_15069687_15069849_15070009_15070144 5_Junction_7839_Junction_7850 J001 5_Junction_7623_Junction_7626 J002 5_Junction_7507_Junction_7514 J002 3_Junction_7850_Junction_8162 J002 3_Junction_7507_Junction_7535_Junction_7623_Junction_7839 J004 5_Junction_8162_Junction_8164 J001					0.05523762374%		0%		0.4%																																																					0.131615177081055%	0.15498708496875%	0.118551498239305%
rrn-1.2 I_+_15062652_15062654_15062673_15062812_15063033_15069676_15069687_15069849_15070009_15070144 5_Junction_7839_Junction_7850 J001 5_Junction_7623_Junction_7626 J002 5_Junction_7507_Junction_7514 J002 3_Junction_7850_Junction_8162 J002 3_Junction_7507_Junction_7535_Junction_7623_Junction_7839 J004 5_Junction_8162_Junction_8164 J002	rrn-1.2	WBGene00004513	F31C3.8	I_+_15062652_15062654_15062673_15062812_15063033_15069676_15069687_15069849_15070009_15070144 5_Junction_7839_Junction_7850 J001 5_Junction_7623_Junction_7626 J002 5_Junction_7507_Junction_7514 J002 3_Junction_7850_Junction_8162 J002 3_Junction_7507_Junction_7535_Junction_7623_Junction_7839 J004 5_Junction_8162_Junction_8164 J002					0%		0%		0.4%																																																					0.197422765621583%	0.05166236165625%	0.0889239974542633%
rrn-1.2 I_+_15062652_15062654_15062673_15062812_15063033_15069676_15069687_15069849_15070009_15070144 5_Junction_7839_Junction_7850 J002 5_Junction_7623_Junction_7626 J001 5_Junction_7507_Junction_7514 J001 3_Junction_7850_Junction_8162 J001 3_Junction_7507_Junction_7535_Junction_7623_Junction_7839 J001 5_Junction_8162_Junction_8164 J001	rrn-1.2	WBGene00004513	F31C3.8	I_+_15062652_15062654_15062673_15062812_15063033_15069676_15069687_15069849_15070009_15070144 5_Junction_7839_Junction_7850 J002 5_Junction_7623_Junction_7626 J001 5_Junction_7507_Junction_7514 J001 3_Junction_7850_Junction_8162 J001 3_Junction_7507_Junction_7535_Junction_7623_Junction_7839 J001 5_Junction_8162_Junction_8164 J001					2.148714131895%		0%		0%																																																					0.268478769270023%	0%	0.483632894433775%
rrn-1.2 I_+_15062652_15062654_15062673_15062812_15063033_15069676_15069687_15069849_15070009_15070144 5_Junction_7839_Junction_7850 J002 5_Junction_7623_Junction_7626 J001 5_Junction_7507_Junction_7514 J001 3_Junction_7850_Junction_8162 J001 3_Junction_7507_Junction_7535_Junction_7623_Junction_7839 J001 5_Junction_8162_Junction_8164 J002	rrn-1.2	WBGene00004513	F31C3.8	I_+_15062652_15062654_15062673_15062812_15063033_15069676_15069687_15069849_15070009_15070144 5_Junction_7839_Junction_7850 J002 5_Junction_7623_Junction_7626 J001 5_Junction_7507_Junction_7514 J001 3_Junction_7850_Junction_8162 J001 3_Junction_7507_Junction_7535_Junction_7623_Junction_7839 J001 5_Junction_8162_Junction_8164 J002					0%		0.96125%		0%																																																					0.402718153905034%	0%	0.362766990819594%
rrn-1.2 I_+_15062652_15062654_15062673_15062812_15063033_15069676_15069687_15069849_15070009_15070144 5_Junction_7839_Junction_7850 J002 5_Junction_7623_Junction_7626 J001 5_Junction_7507_Junction_7514 J001 3_Junction_7850_Junction_8162 J001 3_Junction_7507_Junction_7535_Junction_7623_Junction_7839 J002 5_Junction_8162_Junction_8164 J001	rrn-1.2	WBGene00004513	F31C3.8	I_+_15062652_15062654_15062673_15062812_15063033_15069676_15069687_15069849_15070009_15070144 5_Junction_7839_Junction_7850 J002 5_Junction_7623_Junction_7626 J001 5_Junction_7507_Junction_7514 J001 3_Junction_7850_Junction_8162 J001 3_Junction_7507_Junction_7535_Junction_7623_Junction_7839 J002 5_Junction_8162_Junction_8164 J001					0.71600722281%		0%		0%																																																					0.509958263810823%	0%	0.483632894433775%
rrn-1.2 I_+_15062652_15062654_15062673_15062812_15063033_15069676_15069687_15069849_15070009_15070144 5_Junction_7839_Junction_7850 J002 5_Junction_7623_Junction_7626 J001 5_Junction_7507_Junction_7514 J001 3_Junction_7850_Junction_8162 J001 3_Junction_7507_Junction_7535_Junction_7623_Junction_7839 J002 5_Junction_8162_Junction_8164 J002	rrn-1.2	WBGene00004513	F31C3.8	I_+_15062652_15062654_15062673_15062812_15063033_15069676_15069687_15069849_15070009_15070144 5_Junction_7839_Junction_7850 J002 5_Junction_7623_Junction_7626 J001 5_Junction_7507_Junction_7514 J001 3_Junction_7850_Junction_8162 J001 3_Junction_7507_Junction_7535_Junction_7623_Junction_7839 J002 5_Junction_8162_Junction_8164 J002					0%		2.885%		0%																																																					0.764937395716235%	0%	0.362766990819594%
rrn-1.2 I_+_15062652_15062654_15062673_15062812_15063033_15069676_15069687_15069849_15070009_15070144 5_Junction_7839_Junction_7850 J002 5_Junction_7623_Junction_7626 J001 5_Junction_7507_Junction_7514 J001 3_Junction_7850_Junction_8162 J001 3_Junction_7507_Junction_7535_Junction_7623_Junction_7839 J003 5_Junction_8162_Junction_8164 J001	rrn-1.2	WBGene00004513	F31C3.8	I_+_15062652_15062654_15062673_15062812_15063033_15069676_15069687_15069849_15070009_15070144 5_Junction_7839_Junction_7850 J002 5_Junction_7623_Junction_7626 J001 5_Junction_7507_Junction_7514 J001 3_Junction_7850_Junction_8162 J001 3_Junction_7507_Junction_7535_Junction_7623_Junction_7839 J003 5_Junction_8162_Junction_8164 J001					2.86541381817%		0%		0%																																																					1.23490140677396%	0%	2.49864098580265%
rrn-1.2 I_+_15062652_15062654_15062673_15062812_15063033_15069676_15069687_15069849_15070009_15070144 5_Junction_7839_Junction_7850 J002 5_Junction_7623_Junction_7626 J001 5_Junction_7507_Junction_7514 J001 3_Junction_7850_Junction_8162 J001 3_Junction_7507_Junction_7535_Junction_7623_Junction_7839 J003 5_Junction_8162_Junction_8164 J002	rrn-1.2	WBGene00004513	F31C3.8	I_+_15062652_15062654_15062673_15062812_15063033_15069676_15069687_15069849_15070009_15070144 5_Junction_7839_Junction_7850 J002 5_Junction_7623_Junction_7626 J001 5_Junction_7507_Junction_7514 J001 3_Junction_7850_Junction_8162 J001 3_Junction_7507_Junction_7535_Junction_7623_Junction_7839 J003 5_Junction_8162_Junction_8164 J002					0%		6.73125%		0%																																																					1.85235211016094%	0%	1.87419938137035%
rrn-1.2 I_+_15062652_15062654_15062673_15062812_15063033_15069676_15069687_15069849_15070009_15070144 5_Junction_7839_Junction_7850 J002 5_Junction_7623_Junction_7626 J001 5_Junction_7507_Junction_7514 J001 3_Junction_7850_Junction_8162 J001 3_Junction_7507_Junction_7535_Junction_7623_Junction_7839 J004 5_Junction_8162_Junction_8164 J001	rrn-1.2	WBGene00004513	F31C3.8	I_+_15062652_15062654_15062673_15062812_15063033_15069676_15069687_15069849_15070009_15070144 5_Junction_7839_Junction_7850 J002 5_Junction_7623_Junction_7626 J001 5_Junction_7507_Junction_7514 J001 3_Junction_7850_Junction_8162 J001 3_Junction_7507_Junction_7535_Junction_7623_Junction_7839 J004 5_Junction_8162_Junction_8164 J001					1.19380701366%		0%		0%																																																					0.509958263810823%	0%	0.403156380799995%
rrn-1.2 I_+_15062652_15062654_15062673_15062812_15063033_15069676_15069687_15069849_15070009_15070144 5_Junction_7839_Junction_7850 J002 5_Junction_7623_Junction_7626 J001 5_Junction_7507_Junction_7514 J001 3_Junction_7850_Junction_8162 J001 3_Junction_7507_Junction_7535_Junction_7623_Junction_7839 J004 5_Junction_8162_Junction_8164 J002	rrn-1.2	WBGene00004513	F31C3.8	I_+_15062652_15062654_15062673_15062812_15063033_15069676_15069687_15069849_15070009_15070144 5_Junction_7839_Junction_7850 J002 5_Junction_7623_Junction_7626 J001 5_Junction_7507_Junction_7514 J001 3_Junction_7850_Junction_8162 J001 3_Junction_7507_Junction_7535_Junction_7623_Junction_7839 J004 5_Junction_8162_Junction_8164 J002					0%		1.9225%		0%																																																					0.764937395716235%	0%	0.302402563547213%
rrn-1.2 I_+_15062652_15062654_15062673_15062812_15063033_15069676_15069687_15069849_15070009_15070144 5_Junction_7839_Junction_7850 J002 5_Junction_7623_Junction_7626 J001 5_Junction_7507_Junction_7514 J001 3_Junction_7850_Junction_8162 J002 3_Junction_7507_Junction_7535_Junction_7623_Junction_7839 J001 5_Junction_8162_Junction_8164 J001	rrn-1.2	WBGene00004513	F31C3.8	I_+_15062652_15062654_15062673_15062812_15063033_15069676_15069687_15069849_15070009_15070144 5_Junction_7839_Junction_7850 J002 5_Junction_7623_Junction_7626 J001 5_Junction_7507_Junction_7514 J001 3_Junction_7850_Junction_8162 J002 3_Junction_7507_Junction_7535_Junction_7623_Junction_7839 J001 5_Junction_8162_Junction_8164 J001					2.148714131895%		0%		0%																																																					0.0976452853734012%	0%	0.241780176563338%
rrn-1.2 I_+_15062652_15062654_15062673_15062812_15063033_15069676_15069687_15069849_15070009_15070144 5_Junction_7839_Junction_7850 J002 5_Junction_7623_Junction_7626 J001 5_Junction_7507_Junction_7514 J001 3_Junction_7850_Junction_8162 J002 3_Junction_7507_Junction_7535_Junction_7623_Junction_7839 J001 5_Junction_8162_Junction_8164 J002	rrn-1.2	WBGene00004513	F31C3.8	I_+_15062652_15062654_15062673_15062812_15063033_15069676_15069687_15069849_15070009_15070144 5_Junction_7839_Junction_7850 J002 5_Junction_7623_Junction_7626 J001 5_Junction_7507_Junction_7514 J001 3_Junction_7850_Junction_8162 J002 3_Junction_7507_Junction_7535_Junction_7623_Junction_7839 J001 5_Junction_8162_Junction_8164 J002					0%		0%		0%																																																					0.146467928060102%	0%	0.181356289245794%
rrn-1.2 I_+_15062652_15062654_15062673_15062812_15063033_15069676_15069687_15069849_15070009_15070144 5_Junction_7839_Junction_7850 J002 5_Junction_7623_Junction_7626 J001 5_Junction_7507_Junction_7514 J001 3_Junction_7850_Junction_8162 J002 3_Junction_7507_Junction_7535_Junction_7623_Junction_7839 J002 5_Junction_8162_Junction_8164 J001	rrn-1.2	WBGene00004513	F31C3.8	I_+_15062652_15062654_15062673_15062812_15063033_15069676_15069687_15069849_15070009_15070144 5_Junction_7839_Junction_7850 J002 5_Junction_7623_Junction_7626 J001 5_Junction_7507_Junction_7514 J001 3_Junction_7850_Junction_8162 J002 3_Junction_7507_Junction_7535_Junction_7623_Junction_7839 J002 5_Junction_8162_Junction_8164 J001					0.71600722281%		0%		0%																																																					0.185470979078613%	0%	0.241780176563338%
rrn-1.2 I_+_15062652_15062654_15062673_15062812_15063033_15069676_15069687_15069849_15070009_15070144 5_Junction_7839_Junction_7850 J002 5_Junction_7623_Junction_7626 J001 5_Junction_7507_Junction_7514 J001 3_Junction_7850_Junction_8162 J002 3_Junction_7507_Junction_7535_Junction_7623_Junction_7839 J002 5_Junction_8162_Junction_8164 J002	rrn-1.2	WBGene00004513	F31C3.8	I_+_15062652_15062654_15062673_15062812_15063033_15069676_15069687_15069849_15070009_15070144 5_Junction_7839_Junction_7850 J002 5_Junction_7623_Junction_7626 J001 5_Junction_7507_Junction_7514 J001 3_Junction_7850_Junction_8162 J002 3_Junction_7507_Junction_7535_Junction_7623_Junction_7839 J002 5_Junction_8162_Junction_8164 J002					0%		0%		0%																																																					0.278206468617919%	0%	0.181356289245794%
rrn-1.2 I_+_15062652_15062654_15062673_15062812_15063033_15069676_15069687_15069849_15070009_15070144 5_Junction_7839_Junction_7850 J002 5_Junction_7623_Junction_7626 J001 5_Junction_7507_Junction_7514 J001 3_Junction_7850_Junction_8162 J002 3_Junction_7507_Junction_7535_Junction_7623_Junction_7839 J003 5_Junction_8162_Junction_8164 J001	rrn-1.2	WBGene00004513	F31C3.8	I_+_15062652_15062654_15062673_15062812_15063033_15069676_15069687_15069849_15070009_15070144 5_Junction_7839_Junction_7850 J002 5_Junction_7623_Junction_7626 J001 5_Junction_7507_Junction_7514 J001 3_Junction_7850_Junction_8162 J002 3_Junction_7507_Junction_7535_Junction_7623_Junction_7839 J003 5_Junction_8162_Junction_8164 J001					2.86541381817%		0%		0%																																																					0.449131603963746%	0%	1.24913310419683%
rrn-1.2 I_+_15062652_15062654_15062673_15062812_15063033_15069676_15069687_15069849_15070009_15070144 5_Junction_7839_Junction_7850 J002 5_Junction_7623_Junction_7626 J001 5_Junction_7507_Junction_7514 J001 3_Junction_7850_Junction_8162 J002 3_Junction_7507_Junction_7535_Junction_7623_Junction_7839 J003 5_Junction_8162_Junction_8164 J002	rrn-1.2	WBGene00004513	F31C3.8	I_+_15062652_15062654_15062673_15062812_15063033_15069676_15069687_15069849_15070009_15070144 5_Junction_7839_Junction_7850 J002 5_Junction_7623_Junction_7626 J001 5_Junction_7507_Junction_7514 J001 3_Junction_7850_Junction_8162 J002 3_Junction_7507_Junction_7535_Junction_7623_Junction_7839 J003 5_Junction_8162_Junction_8164 J002					0%		0%		0%																																																					0.673697405945619%	0%	0.936959132759468%
rrn-1.2 I_+_15062652_15062654_15062673_15062812_15063033_15069676_15069687_15069849_15070009_15070144 5_Junction_7839_Junction_7850 J002 5_Junction_7623_Junction_7626 J001 5_Junction_7507_Junction_7514 J001 3_Junction_7850_Junction_8162 J002 3_Junction_7507_Junction_7535_Junction_7623_Junction_7839 J004 5_Junction_8162_Junction_8164 J001	rrn-1.2	WBGene00004513	F31C3.8	I_+_15062652_15062654_15062673_15062812_15063033_15069676_15069687_15069849_15070009_15070144 5_Junction_7839_Junction_7850 J002 5_Junction_7623_Junction_7626 J001 5_Junction_7507_Junction_7514 J001 3_Junction_7850_Junction_8162 J002 3_Junction_7507_Junction_7535_Junction_7623_Junction_7839 J004 5_Junction_8162_Junction_8164 J001					1.19380701366%		0%		0%																																																					0.185470979078613%	0%	0.201547955183198%
rrn-1.2 I_+_15062652_15062654_15062673_15062812_15063033_15069676_15069687_15069849_15070009_15070144 5_Junction_7839_Junction_7850 J002 5_Junction_7623_Junction_7626 J001 5_Junction_7507_Junction_7514 J001 3_Junction_7850_Junction_8162 J002 3_Junction_7507_Junction_7535_Junction_7623_Junction_7839 J004 5_Junction_8162_Junction_8164 J002	rrn-1.2	WBGene00004513	F31C3.8	I_+_15062652_15062654_15062673_15062812_15063033_15069676_15069687_15069849_15070009_15070144 5_Junction_7839_Junction_7850 J002 5_Junction_7623_Junction_7626 J001 5_Junction_7507_Junction_7514 J001 3_Junction_7850_Junction_8162 J002 3_Junction_7507_Junction_7535_Junction_7623_Junction_7839 J004 5_Junction_8162_Junction_8164 J002					0%		0%		0%																																																					0.278206468617919%	0%	0.151178602715294%
rrn-1.2 I_+_15062652_15062654_15062673_15062812_15063033_15069676_15069687_15069849_15070009_15070144 5_Junction_7839_Junction_7850 J002 5_Junction_7623_Junction_7626 J001 5_Junction_7507_Junction_7514 J002 3_Junction_7850_Junction_8162 J001 3_Junction_7507_Junction_7535_Junction_7623_Junction_7839 J001 5_Junction_8162_Junction_8164 J001	rrn-1.2	WBGene00004513	F31C3.8	I_+_15062652_15062654_15062673_15062812_15063033_15069676_15069687_15069849_15070009_15070144 5_Junction_7839_Junction_7850 J002 5_Junction_7623_Junction_7626 J001 5_Junction_7507_Junction_7514 J002 3_Junction_7850_Junction_8162 J001 3_Junction_7507_Junction_7535_Junction_7623_Junction_7839 J001 5_Junction_8162_Junction_8164 J001					0.238746014655%		0%		0%																																																					0.724783418188441%	0%	2.01576190884155%
rrn-1.2 I_+_15062652_15062654_15062673_15062812_15063033_15069676_15069687_15069849_15070009_15070144 5_Junction_7839_Junction_7850 J002 5_Junction_7623_Junction_7626 J001 5_Junction_7507_Junction_7514 J002 3_Junction_7850_Junction_8162 J001 3_Junction_7507_Junction_7535_Junction_7623_Junction_7839 J001 5_Junction_8162_Junction_8164 J002	rrn-1.2	WBGene00004513	F31C3.8	I_+_15062652_15062654_15062673_15062812_15063033_15069676_15069687_15069849_15070009_15070144 5_Junction_7839_Junction_7850 J002 5_Junction_7623_Junction_7626 J001 5_Junction_7507_Junction_7514 J002 3_Junction_7850_Junction_8162 J001 3_Junction_7507_Junction_7535_Junction_7623_Junction_7839 J001 5_Junction_8162_Junction_8164 J002					0%		0.96125%		0%																																																					1.08717512728266%	0%	1.51199781961758%
rrn-1.2 I_+_15062652_15062654_15062673_15062812_15063033_15069676_15069687_15069849_15070009_15070144 5_Junction_7839_Junction_7850 J002 5_Junction_7623_Junction_7626 J001 5_Junction_7507_Junction_7514 J002 3_Junction_7850_Junction_8162 J001 3_Junction_7507_Junction_7535_Junction_7623_Junction_7839 J002 5_Junction_8162_Junction_8164 J001	rrn-1.2	WBGene00004513	F31C3.8	I_+_15062652_15062654_15062673_15062812_15063033_15069676_15069687_15069849_15070009_15070144 5_Junction_7839_Junction_7850 J002 5_Junction_7623_Junction_7626 J001 5_Junction_7507_Junction_7514 J002 3_Junction_7850_Junction_8162 J001 3_Junction_7507_Junction_7535_Junction_7623_Junction_7839 J002 5_Junction_8162_Junction_8164 J001					0.07955635809%		0%		0%																																																					1.37667978210417%	7.746074519625%	2.01576190884155%
rrn-1.2 I_+_15062652_15062654_15062673_15062812_15063033_15069676_15069687_15069849_15070009_15070144 5_Junction_7839_Junction_7850 J002 5_Junction_7623_Junction_7626 J001 5_Junction_7507_Junction_7514 J002 3_Junction_7850_Junction_8162 J001 3_Junction_7507_Junction_7535_Junction_7623_Junction_7839 J002 5_Junction_8162_Junction_8164 J002	rrn-1.2	WBGene00004513	F31C3.8	I_+_15062652_15062654_15062673_15062812_15063033_15069676_15069687_15069849_15070009_15070144 5_Junction_7839_Junction_7850 J002 5_Junction_7623_Junction_7626 J001 5_Junction_7507_Junction_7514 J002 3_Junction_7850_Junction_8162 J001 3_Junction_7507_Junction_7535_Junction_7623_Junction_7839 J002 5_Junction_8162_Junction_8164 J002					0%		2.885%		0%																																																					2.06501967315626%	2.582024839875%	1.51199781961758%
rrn-1.2 I_+_15062652_15062654_15062673_15062812_15063033_15069676_15069687_15069849_15070009_15070144 5_Junction_7839_Junction_7850 J002 5_Junction_7623_Junction_7626 J001 5_Junction_7507_Junction_7514 J002 3_Junction_7850_Junction_8162 J001 3_Junction_7507_Junction_7535_Junction_7623_Junction_7839 J003 5_Junction_8162_Junction_8164 J001	rrn-1.2	WBGene00004513	F31C3.8	I_+_15062652_15062654_15062673_15062812_15063033_15069676_15069687_15069849_15070009_15070144 5_Junction_7839_Junction_7850 J002 5_Junction_7623_Junction_7626 J001 5_Junction_7507_Junction_7514 J002 3_Junction_7850_Junction_8162 J001 3_Junction_7507_Junction_7535_Junction_7623_Junction_7839 J003 5_Junction_8162_Junction_8164 J001					0.31837931313%		0%		0%																																																					3.33373124869759%	11.6212421629687%	10.414232325839%
rrn-1.2 I_+_15062652_15062654_15062673_15062812_15063033_15069676_15069687_15069849_15070009_15070144 5_Junction_7839_Junction_7850 J002 5_Junction_7623_Junction_7626 J001 5_Junction_7507_Junction_7514 J002 3_Junction_7850_Junction_8162 J001 3_Junction_7507_Junction_7535_Junction_7623_Junction_7839 J003 5_Junction_8162_Junction_8164 J002	rrn-1.2	WBGene00004513	F31C3.8	I_+_15062652_15062654_15062673_15062812_15063033_15069676_15069687_15069849_15070009_15070144 5_Junction_7839_Junction_7850 J002 5_Junction_7623_Junction_7626 J001 5_Junction_7507_Junction_7514 J002 3_Junction_7850_Junction_8162 J001 3_Junction_7507_Junction_7535_Junction_7623_Junction_7839 J003 5_Junction_8162_Junction_8164 J002					0%		6.73125%		0%																																																					5.00059687304638%	3.87374738765625%	7.81158553527229%
rrn-1.2 I_+_15062652_15062654_15062673_15062812_15063033_15069676_15069687_15069849_15070009_15070144 5_Junction_7839_Junction_7850 J002 5_Junction_7623_Junction_7626 J001 5_Junction_7507_Junction_7514 J002 3_Junction_7850_Junction_8162 J001 3_Junction_7507_Junction_7535_Junction_7623_Junction_7839 J004 5_Junction_8162_Junction_8164 J001	rrn-1.2	WBGene00004513	F31C3.8	I_+_15062652_15062654_15062673_15062812_15063033_15069676_15069687_15069849_15070009_15070144 5_Junction_7839_Junction_7850 J002 5_Junction_7623_Junction_7626 J001 5_Junction_7507_Junction_7514 J002 3_Junction_7850_Junction_8162 J001 3_Junction_7507_Junction_7535_Junction_7623_Junction_7839 J004 5_Junction_8162_Junction_8164 J001					0.13264522374%		0%		0%																																																					1.37667978210417%	1.93651862990625%	1.68033912721031%
rrn-1.2 I_+_15062652_15062654_15062673_15062812_15063033_15069676_15069687_15069849_15070009_15070144 5_Junction_7839_Junction_7850 J002 5_Junction_7623_Junction_7626 J001 5_Junction_7507_Junction_7514 J002 3_Junction_7850_Junction_8162 J001 3_Junction_7507_Junction_7535_Junction_7623_Junction_7839 J004 5_Junction_8162_Junction_8164 J002	rrn-1.2	WBGene00004513	F31C3.8	I_+_15062652_15062654_15062673_15062812_15063033_15069676_15069687_15069849_15070009_15070144 5_Junction_7839_Junction_7850 J002 5_Junction_7623_Junction_7626 J001 5_Junction_7507_Junction_7514 J002 3_Junction_7850_Junction_8162 J001 3_Junction_7507_Junction_7535_Junction_7623_Junction_7839 J004 5_Junction_8162_Junction_8164 J002					0%		1.9225%		0%																																																					2.06501967315626%	0.64550620996875%	1.26040138243322%
rrn-1.2 I_+_15062652_15062654_15062673_15062812_15063033_15069676_15069687_15069849_15070009_15070144 5_Junction_7839_Junction_7850 J002 5_Junction_7623_Junction_7626 J001 5_Junction_7507_Junction_7514 J002 3_Junction_7850_Junction_8162 J002 3_Junction_7507_Junction_7535_Junction_7623_Junction_7839 J001 5_Junction_8162_Junction_8164 J001	rrn-1.2	WBGene00004513	F31C3.8	I_+_15062652_15062654_15062673_15062812_15063033_15069676_15069687_15069849_15070009_15070144 5_Junction_7839_Junction_7850 J002 5_Junction_7623_Junction_7626 J001 5_Junction_7507_Junction_7514 J002 3_Junction_7850_Junction_8162 J002 3_Junction_7507_Junction_7535_Junction_7623_Junction_7839 J001 5_Junction_8162_Junction_8164 J001					0.238746014655%		0%		0%																																																					0.263602533248135%	0%	1.00772977983634%
rrn-1.2 I_+_15062652_15062654_15062673_15062812_15063033_15069676_15069687_15069849_15070009_15070144 5_Junction_7839_Junction_7850 J002 5_Junction_7623_Junction_7626 J001 5_Junction_7507_Junction_7514 J002 3_Junction_7850_Junction_8162 J002 3_Junction_7507_Junction_7535_Junction_7623_Junction_7839 J001 5_Junction_8162_Junction_8164 J002	rrn-1.2	WBGene00004513	F31C3.8	I_+_15062652_15062654_15062673_15062812_15063033_15069676_15069687_15069849_15070009_15070144 5_Junction_7839_Junction_7850 J002 5_Junction_7623_Junction_7626 J001 5_Junction_7507_Junction_7514 J002 3_Junction_7850_Junction_8162 J002 3_Junction_7507_Junction_7535_Junction_7623_Junction_7839 J001 5_Junction_8162_Junction_8164 J002					0%		0%		0%																																																					0.395403799872202%	0%	0.755885515642029%
rrn-1.2 I_+_15062652_15062654_15062673_15062812_15063033_15069676_15069687_15069849_15070009_15070144 5_Junction_7839_Junction_7850 J002 5_Junction_7623_Junction_7626 J001 5_Junction_7507_Junction_7514 J002 3_Junction_7850_Junction_8162 J002 3_Junction_7507_Junction_7535_Junction_7623_Junction_7839 J002 5_Junction_8162_Junction_8164 J001	rrn-1.2	WBGene00004513	F31C3.8	I_+_15062652_15062654_15062673_15062812_15063033_15069676_15069687_15069849_15070009_15070144 5_Junction_7839_Junction_7850 J002 5_Junction_7623_Junction_7626 J001 5_Junction_7507_Junction_7514 J002 3_Junction_7850_Junction_8162 J002 3_Junction_7507_Junction_7535_Junction_7623_Junction_7839 J002 5_Junction_8162_Junction_8164 J001					0.07955635809%		0%		0%																																																					0.500696165126391%	9.296993730375%	1.00772977983634%
rrn-1.2 I_+_15062652_15062654_15062673_15062812_15063033_15069676_15069687_15069849_15070009_15070144 5_Junction_7839_Junction_7850 J002 5_Junction_7623_Junction_7626 J001 5_Junction_7507_Junction_7514 J002 3_Junction_7850_Junction_8162 J002 3_Junction_7507_Junction_7535_Junction_7623_Junction_7839 J002 5_Junction_8162_Junction_8164 J002	rrn-1.2	WBGene00004513	F31C3.8	I_+_15062652_15062654_15062673_15062812_15063033_15069676_15069687_15069849_15070009_15070144 5_Junction_7839_Junction_7850 J002 5_Junction_7623_Junction_7626 J001 5_Junction_7507_Junction_7514 J002 3_Junction_7850_Junction_8162 J002 3_Junction_7507_Junction_7535_Junction_7623_Junction_7839 J002 5_Junction_8162_Junction_8164 J002					0%		0%		0%																																																					0.751044247689587%	3.098997910125%	0.755885515642029%
rrn-1.2 I_+_15062652_15062654_15062673_15062812_15063033_15069676_15069687_15069849_15070009_15070144 5_Junction_7839_Junction_7850 J002 5_Junction_7623_Junction_7626 J001 5_Junction_7507_Junction_7514 J002 3_Junction_7850_Junction_8162 J002 3_Junction_7507_Junction_7535_Junction_7623_Junction_7839 J003 5_Junction_8162_Junction_8164 J001	rrn-1.2	WBGene00004513	F31C3.8	I_+_15062652_15062654_15062673_15062812_15063033_15069676_15069687_15069849_15070009_15070144 5_Junction_7839_Junction_7850 J002 5_Junction_7623_Junction_7626 J001 5_Junction_7507_Junction_7514 J002 3_Junction_7850_Junction_8162 J002 3_Junction_7507_Junction_7535_Junction_7623_Junction_7839 J003 5_Junction_8162_Junction_8164 J001					0.31837931313%		0%		0%																																																					1.21247255424471%	13.9480475245312%	5.20633513454647%
rrn-1.2 I_+_15062652_15062654_15062673_15062812_15063033_15069676_15069687_15069849_15070009_15070144 5_Junction_7839_Junction_7850 J002 5_Junction_7623_Junction_7626 J001 5_Junction_7507_Junction_7514 J002 3_Junction_7850_Junction_8162 J002 3_Junction_7507_Junction_7535_Junction_7623_Junction_7839 J003 5_Junction_8162_Junction_8164 J002	rrn-1.2	WBGene00004513	F31C3.8	I_+_15062652_15062654_15062673_15062812_15063033_15069676_15069687_15069849_15070009_15070144 5_Junction_7839_Junction_7850 J002 5_Junction_7623_Junction_7626 J001 5_Junction_7507_Junction_7514 J002 3_Junction_7850_Junction_8162 J002 3_Junction_7507_Junction_7535_Junction_7623_Junction_7839 J003 5_Junction_8162_Junction_8164 J002					0%		0%		0%																																																					1.81870883136707%	4.64934917484375%	3.90520692801298%
rrn-1.2 I_+_15062652_15062654_15062673_15062812_15063033_15069676_15069687_15069849_15070009_15070144 5_Junction_7839_Junction_7850 J002 5_Junction_7623_Junction_7626 J001 5_Junction_7507_Junction_7514 J002 3_Junction_7850_Junction_8162 J002 3_Junction_7507_Junction_7535_Junction_7623_Junction_7839 J004 5_Junction_8162_Junction_8164 J001	rrn-1.2	WBGene00004513	F31C3.8	I_+_15062652_15062654_15062673_15062812_15063033_15069676_15069687_15069849_15070009_15070144 5_Junction_7839_Junction_7850 J002 5_Junction_7623_Junction_7626 J001 5_Junction_7507_Junction_7514 J002 3_Junction_7850_Junction_8162 J002 3_Junction_7507_Junction_7535_Junction_7623_Junction_7839 J004 5_Junction_8162_Junction_8164 J001					0.13264522374%		0%		0%																																																					0.500696165126391%	2.32424843259375%	0.840043544471573%
rrn-1.2 I_+_15062652_15062654_15062673_15062812_15063033_15069676_15069687_15069849_15070009_15070144 5_Junction_7839_Junction_7850 J002 5_Junction_7623_Junction_7626 J001 5_Junction_7507_Junction_7514 J002 3_Junction_7850_Junction_8162 J002 3_Junction_7507_Junction_7535_Junction_7623_Junction_7839 J004 5_Junction_8162_Junction_8164 J002	rrn-1.2	WBGene00004513	F31C3.8	I_+_15062652_15062654_15062673_15062812_15063033_15069676_15069687_15069849_15070009_15070144 5_Junction_7839_Junction_7850 J002 5_Junction_7623_Junction_7626 J001 5_Junction_7507_Junction_7514 J002 3_Junction_7850_Junction_8162 J002 3_Junction_7507_Junction_7535_Junction_7623_Junction_7839 J004 5_Junction_8162_Junction_8164 J002					0%		0%		0%																																																					0.751044247689587%	0.77474947753125%	0.630106165839195%
rrn-1.2 I_+_15062652_15062654_15062673_15062812_15063033_15069676_15069687_15069849_15070009_15070144 5_Junction_7839_Junction_7850 J002 5_Junction_7623_Junction_7626 J002 5_Junction_7507_Junction_7514 J001 3_Junction_7850_Junction_8162 J001 3_Junction_7507_Junction_7535_Junction_7623_Junction_7839 J001 5_Junction_8162_Junction_8164 J001	rrn-1.2	WBGene00004513	F31C3.8	I_+_15062652_15062654_15062673_15062812_15063033_15069676_15069687_15069849_15070009_15070144 5_Junction_7839_Junction_7850 J002 5_Junction_7623_Junction_7626 J002 5_Junction_7507_Junction_7514 J001 3_Junction_7850_Junction_8162 J001 3_Junction_7507_Junction_7535_Junction_7623_Junction_7839 J001 5_Junction_8162_Junction_8164 J001					0.179001318105%		0%		0%																																																					0.0408642071904252%	0%	0.218403532382563%
rrn-1.2 I_+_15062652_15062654_15062673_15062812_15063033_15069676_15069687_15069849_15070009_15070144 5_Junction_7839_Junction_7850 J002 5_Junction_7623_Junction_7626 J002 5_Junction_7507_Junction_7514 J001 3_Junction_7850_Junction_8162 J001 3_Junction_7507_Junction_7535_Junction_7623_Junction_7839 J001 5_Junction_8162_Junction_8164 J002	rrn-1.2	WBGene00004513	F31C3.8	I_+_15062652_15062654_15062673_15062812_15063033_15069676_15069687_15069849_15070009_15070144 5_Junction_7839_Junction_7850 J002 5_Junction_7623_Junction_7626 J002 5_Junction_7507_Junction_7514 J001 3_Junction_7850_Junction_8162 J001 3_Junction_7507_Junction_7535_Junction_7623_Junction_7839 J001 5_Junction_8162_Junction_8164 J002					0%		0.96125%		0%																																																					0.0612963107856378%	0%	0.163821760551569%
rrn-1.2 I_+_15062652_15062654_15062673_15062812_15063033_15069676_15069687_15069849_15070009_15070144 5_Junction_7839_Junction_7850 J002 5_Junction_7623_Junction_7626 J002 5_Junction_7507_Junction_7514 J001 3_Junction_7850_Junction_8162 J001 3_Junction_7507_Junction_7535_Junction_7623_Junction_7839 J002 5_Junction_8162_Junction_8164 J001	rrn-1.2	WBGene00004513	F31C3.8	I_+_15062652_15062654_15062673_15062812_15063033_15069676_15069687_15069849_15070009_15070144 5_Junction_7839_Junction_7850 J002 5_Junction_7623_Junction_7626 J002 5_Junction_7507_Junction_7514 J001 3_Junction_7850_Junction_8162 J001 3_Junction_7507_Junction_7535_Junction_7623_Junction_7839 J002 5_Junction_8162_Junction_8164 J001					0.05964787719%		0%		0%																																																					0.0776189499359486%	0%	0.218403532382563%
rrn-1.2 I_+_15062652_15062654_15062673_15062812_15063033_15069676_15069687_15069849_15070009_15070144 5_Junction_7839_Junction_7850 J002 5_Junction_7623_Junction_7626 J002 5_Junction_7507_Junction_7514 J001 3_Junction_7850_Junction_8162 J001 3_Junction_7507_Junction_7535_Junction_7623_Junction_7839 J002 5_Junction_8162_Junction_8164 J002	rrn-1.2	WBGene00004513	F31C3.8	I_+_15062652_15062654_15062673_15062812_15063033_15069676_15069687_15069849_15070009_15070144 5_Junction_7839_Junction_7850 J002 5_Junction_7623_Junction_7626 J002 5_Junction_7507_Junction_7514 J001 3_Junction_7850_Junction_8162 J001 3_Junction_7507_Junction_7535_Junction_7623_Junction_7839 J002 5_Junction_8162_Junction_8164 J002					0%		2.885%		0%																																																					0.116428424903923%	0%	0.163821760551569%
rrn-1.2 I_+_15062652_15062654_15062673_15062812_15063033_15069676_15069687_15069849_15070009_15070144 5_Junction_7839_Junction_7850 J002 5_Junction_7623_Junction_7626 J002 5_Junction_7507_Junction_7514 J001 3_Junction_7850_Junction_8162 J001 3_Junction_7507_Junction_7535_Junction_7623_Junction_7839 J003 5_Junction_8162_Junction_8164 J001	rrn-1.2	WBGene00004513	F31C3.8	I_+_15062652_15062654_15062673_15062812_15063033_15069676_15069687_15069849_15070009_15070144 5_Junction_7839_Junction_7850 J002 5_Junction_7623_Junction_7626 J002 5_Junction_7507_Junction_7514 J001 3_Junction_7850_Junction_8162 J001 3_Junction_7507_Junction_7535_Junction_7623_Junction_7839 J003 5_Junction_8162_Junction_8164 J001					0.23870688183%		0%		0%																																																					0.18795999059205%	0%	1.12836000970127%
rrn-1.2 I_+_15062652_15062654_15062673_15062812_15063033_15069676_15069687_15069849_15070009_15070144 5_Junction_7839_Junction_7850 J002 5_Junction_7623_Junction_7626 J002 5_Junction_7507_Junction_7514 J001 3_Junction_7850_Junction_8162 J001 3_Junction_7507_Junction_7535_Junction_7623_Junction_7839 J003 5_Junction_8162_Junction_8164 J002	rrn-1.2	WBGene00004513	F31C3.8	I_+_15062652_15062654_15062673_15062812_15063033_15069676_15069687_15069849_15070009_15070144 5_Junction_7839_Junction_7850 J002 5_Junction_7623_Junction_7626 J002 5_Junction_7507_Junction_7514 J001 3_Junction_7850_Junction_8162 J001 3_Junction_7507_Junction_7535_Junction_7623_Junction_7839 J003 5_Junction_8162_Junction_8164 J002					0%		6.73125%		0%																																																					0.281939985888074%	0%	0.846368743713624%
rrn-1.2 I_+_15062652_15062654_15062673_15062812_15063033_15069676_15069687_15069849_15070009_15070144 5_Junction_7839_Junction_7850 J002 5_Junction_7623_Junction_7626 J002 5_Junction_7507_Junction_7514 J001 3_Junction_7850_Junction_8162 J001 3_Junction_7507_Junction_7535_Junction_7623_Junction_7839 J004 5_Junction_8162_Junction_8164 J001	rrn-1.2	WBGene00004513	F31C3.8	I_+_15062652_15062654_15062673_15062812_15063033_15069676_15069687_15069849_15070009_15070144 5_Junction_7839_Junction_7850 J002 5_Junction_7623_Junction_7626 J002 5_Junction_7507_Junction_7514 J001 3_Junction_7850_Junction_8162 J001 3_Junction_7507_Junction_7535_Junction_7623_Junction_7839 J004 5_Junction_8162_Junction_8164 J001					0.09945158634%		0%		0%																																																					0.0776189499359486%	0%	0.182061184594104%
rrn-1.2 I_+_15062652_15062654_15062673_15062812_15063033_15069676_15069687_15069849_15070009_15070144 5_Junction_7839_Junction_7850 J002 5_Junction_7623_Junction_7626 J002 5_Junction_7507_Junction_7514 J001 3_Junction_7850_Junction_8162 J001 3_Junction_7507_Junction_7535_Junction_7623_Junction_7839 J004 5_Junction_8162_Junction_8164 J002	rrn-1.2	WBGene00004513	F31C3.8	I_+_15062652_15062654_15062673_15062812_15063033_15069676_15069687_15069849_15070009_15070144 5_Junction_7839_Junction_7850 J002 5_Junction_7623_Junction_7626 J002 5_Junction_7507_Junction_7514 J001 3_Junction_7850_Junction_8162 J001 3_Junction_7507_Junction_7535_Junction_7623_Junction_7839 J004 5_Junction_8162_Junction_8164 J002					0%		1.9225%		0%																																																					0.116428424903923%	0%	0.136561819595788%
rrn-1.2 I_+_15062652_15062654_15062673_15062812_15063033_15069676_15069687_15069849_15070009_15070144 5_Junction_7839_Junction_7850 J002 5_Junction_7623_Junction_7626 J002 5_Junction_7507_Junction_7514 J001 3_Junction_7850_Junction_8162 J002 3_Junction_7507_Junction_7535_Junction_7623_Junction_7839 J001 5_Junction_8162_Junction_8164 J001	rrn-1.2	WBGene00004513	F31C3.8	I_+_15062652_15062654_15062673_15062812_15063033_15069676_15069687_15069849_15070009_15070144 5_Junction_7839_Junction_7850 J002 5_Junction_7623_Junction_7626 J002 5_Junction_7507_Junction_7514 J001 3_Junction_7850_Junction_8162 J002 3_Junction_7507_Junction_7535_Junction_7623_Junction_7839 J001 5_Junction_8162_Junction_8164 J001					0.179001318105%		0%		0%																																																					0.0148622447261508%	0%	0.109185386745325%
rrn-1.2 I_+_15062652_15062654_15062673_15062812_15063033_15069676_15069687_15069849_15070009_15070144 5_Junction_7839_Junction_7850 J002 5_Junction_7623_Junction_7626 J002 5_Junction_7507_Junction_7514 J001 3_Junction_7850_Junction_8162 J002 3_Junction_7507_Junction_7535_Junction_7623_Junction_7839 J001 5_Junction_8162_Junction_8164 J002	rrn-1.2	WBGene00004513	F31C3.8	I_+_15062652_15062654_15062673_15062812_15063033_15069676_15069687_15069849_15070009_15070144 5_Junction_7839_Junction_7850 J002 5_Junction_7623_Junction_7626 J002 5_Junction_7507_Junction_7514 J001 3_Junction_7850_Junction_8162 J002 3_Junction_7507_Junction_7535_Junction_7623_Junction_7839 J001 5_Junction_8162_Junction_8164 J002					0%		0%		0%																																																					0.0222933670892262%	0%	0.0818985942580438%
rrn-1.2 I_+_15062652_15062654_15062673_15062812_15063033_15069676_15069687_15069849_15070009_15070144 5_Junction_7839_Junction_7850 J002 5_Junction_7623_Junction_7626 J002 5_Junction_7507_Junction_7514 J001 3_Junction_7850_Junction_8162 J002 3_Junction_7507_Junction_7535_Junction_7623_Junction_7839 J002 5_Junction_8162_Junction_8164 J001	rrn-1.2	WBGene00004513	F31C3.8	I_+_15062652_15062654_15062673_15062812_15063033_15069676_15069687_15069849_15070009_15070144 5_Junction_7839_Junction_7850 J002 5_Junction_7623_Junction_7626 J002 5_Junction_7507_Junction_7514 J001 3_Junction_7850_Junction_8162 J002 3_Junction_7507_Junction_7535_Junction_7623_Junction_7839 J002 5_Junction_8162_Junction_8164 J001					0.05964787719%		0%		0%																																																					0.0282298840146154%	0%	0.109185386745325%
rrn-1.2 I_+_15062652_15062654_15062673_15062812_15063033_15069676_15069687_15069849_15070009_15070144 5_Junction_7839_Junction_7850 J002 5_Junction_7623_Junction_7626 J002 5_Junction_7507_Junction_7514 J001 3_Junction_7850_Junction_8162 J002 3_Junction_7507_Junction_7535_Junction_7623_Junction_7839 J002 5_Junction_8162_Junction_8164 J002	rrn-1.2	WBGene00004513	F31C3.8	I_+_15062652_15062654_15062673_15062812_15063033_15069676_15069687_15069849_15070009_15070144 5_Junction_7839_Junction_7850 J002 5_Junction_7623_Junction_7626 J002 5_Junction_7507_Junction_7514 J001 3_Junction_7850_Junction_8162 J002 3_Junction_7507_Junction_7535_Junction_7623_Junction_7839 J002 5_Junction_8162_Junction_8164 J002					0%		0%		0%																																																					0.0423448260219231%	0%	0.0818985942580438%
rrn-1.2 I_+_15062652_15062654_15062673_15062812_15063033_15069676_15069687_15069849_15070009_15070144 5_Junction_7839_Junction_7850 J002 5_Junction_7623_Junction_7626 J002 5_Junction_7507_Junction_7514 J001 3_Junction_7850_Junction_8162 J002 3_Junction_7507_Junction_7535_Junction_7623_Junction_7839 J003 5_Junction_8162_Junction_8164 J001	rrn-1.2	WBGene00004513	F31C3.8	I_+_15062652_15062654_15062673_15062812_15063033_15069676_15069687_15069849_15070009_15070144 5_Junction_7839_Junction_7850 J002 5_Junction_7623_Junction_7626 J002 5_Junction_7507_Junction_7514 J001 3_Junction_7850_Junction_8162 J002 3_Junction_7507_Junction_7535_Junction_7623_Junction_7839 J003 5_Junction_8162_Junction_8164 J001					0.23870688183%		0%		0%																																																					0.0683607384302463%	0%	0.564095382081047%
rrn-1.2 I_+_15062652_15062654_15062673_15062812_15063033_15069676_15069687_15069849_15070009_15070144 5_Junction_7839_Junction_7850 J002 5_Junction_7623_Junction_7626 J002 5_Junction_7507_Junction_7514 J001 3_Junction_7850_Junction_8162 J002 3_Junction_7507_Junction_7535_Junction_7623_Junction_7839 J003 5_Junction_8162_Junction_8164 J002	rrn-1.2	WBGene00004513	F31C3.8	I_+_15062652_15062654_15062673_15062812_15063033_15069676_15069687_15069849_15070009_15070144 5_Junction_7839_Junction_7850 J002 5_Junction_7623_Junction_7626 J002 5_Junction_7507_Junction_7514 J001 3_Junction_7850_Junction_8162 J002 3_Junction_7507_Junction_7535_Junction_7623_Junction_7839 J003 5_Junction_8162_Junction_8164 J002					0%		0%		0%																																																					0.10254110764537%	0%	0.423120897374758%
rrn-1.2 I_+_15062652_15062654_15062673_15062812_15063033_15069676_15069687_15069849_15070009_15070144 5_Junction_7839_Junction_7850 J002 5_Junction_7623_Junction_7626 J002 5_Junction_7507_Junction_7514 J001 3_Junction_7850_Junction_8162 J002 3_Junction_7507_Junction_7535_Junction_7623_Junction_7839 J004 5_Junction_8162_Junction_8164 J001	rrn-1.2	WBGene00004513	F31C3.8	I_+_15062652_15062654_15062673_15062812_15063033_15069676_15069687_15069849_15070009_15070144 5_Junction_7839_Junction_7850 J002 5_Junction_7623_Junction_7626 J002 5_Junction_7507_Junction_7514 J001 3_Junction_7850_Junction_8162 J002 3_Junction_7507_Junction_7535_Junction_7623_Junction_7839 J004 5_Junction_8162_Junction_8164 J001					0.09945158634%		0%		0%																																																					0.0282298840146154%	0%	0.0910169383909028%
rrn-1.2 I_+_15062652_15062654_15062673_15062812_15063033_15069676_15069687_15069849_15070009_15070144 5_Junction_7839_Junction_7850 J002 5_Junction_7623_Junction_7626 J002 5_Junction_7507_Junction_7514 J001 3_Junction_7850_Junction_8162 J002 3_Junction_7507_Junction_7535_Junction_7623_Junction_7839 J004 5_Junction_8162_Junction_8164 J002	rrn-1.2	WBGene00004513	F31C3.8	I_+_15062652_15062654_15062673_15062812_15063033_15069676_15069687_15069849_15070009_15070144 5_Junction_7839_Junction_7850 J002 5_Junction_7623_Junction_7626 J002 5_Junction_7507_Junction_7514 J001 3_Junction_7850_Junction_8162 J002 3_Junction_7507_Junction_7535_Junction_7623_Junction_7839 J004 5_Junction_8162_Junction_8164 J002					0%		0%		0%																																																					0.0423448260219231%	0%	0.0682706681735053%
rrn-1.2 I_+_15062652_15062654_15062673_15062812_15063033_15069676_15069687_15069849_15070009_15070144 5_Junction_7839_Junction_7850 J002 5_Junction_7623_Junction_7626 J002 5_Junction_7507_Junction_7514 J002 3_Junction_7850_Junction_8162 J001 3_Junction_7507_Junction_7535_Junction_7623_Junction_7839 J001 5_Junction_8162_Junction_8164 J001	rrn-1.2	WBGene00004513	F31C3.8	I_+_15062652_15062654_15062673_15062812_15063033_15069676_15069687_15069849_15070009_15070144 5_Junction_7839_Junction_7850 J002 5_Junction_7623_Junction_7626 J002 5_Junction_7507_Junction_7514 J002 3_Junction_7850_Junction_8162 J001 3_Junction_7507_Junction_7535_Junction_7623_Junction_7839 J001 5_Junction_8162_Junction_8164 J001					0.019889035345%		0%		0%																																																					0.110316729511111%	0%	0.910296893367115%
rrn-1.2 I_+_15062652_15062654_15062673_15062812_15063033_15069676_15069687_15069849_15070009_15070144 5_Junction_7839_Junction_7850 J002 5_Junction_7623_Junction_7626 J002 5_Junction_7507_Junction_7514 J002 3_Junction_7850_Junction_8162 J001 3_Junction_7507_Junction_7535_Junction_7623_Junction_7839 J001 5_Junction_8162_Junction_8164 J002	rrn-1.2	WBGene00004513	F31C3.8	I_+_15062652_15062654_15062673_15062812_15063033_15069676_15069687_15069849_15070009_15070144 5_Junction_7839_Junction_7850 J002 5_Junction_7623_Junction_7626 J002 5_Junction_7507_Junction_7514 J002 3_Junction_7850_Junction_8162 J001 3_Junction_7507_Junction_7535_Junction_7623_Junction_7839 J001 5_Junction_8162_Junction_8164 J002					0%		0.96125%		0%																																																					0.165475094266666%	0%	0.682802324986254%
rrn-1.2 I_+_15062652_15062654_15062673_15062812_15063033_15069676_15069687_15069849_15070009_15070144 5_Junction_7839_Junction_7850 J002 5_Junction_7623_Junction_7626 J002 5_Junction_7507_Junction_7514 J002 3_Junction_7850_Junction_8162 J001 3_Junction_7507_Junction_7535_Junction_7623_Junction_7839 J002 5_Junction_8162_Junction_8164 J001	rrn-1.2	WBGene00004513	F31C3.8	I_+_15062652_15062654_15062673_15062812_15063033_15069676_15069687_15069849_15070009_15070144 5_Junction_7839_Junction_7850 J002 5_Junction_7623_Junction_7626 J002 5_Junction_7507_Junction_7514 J002 3_Junction_7850_Junction_8162 J001 3_Junction_7507_Junction_7535_Junction_7623_Junction_7839 J002 5_Junction_8162_Junction_8164 J001					0.00662754191%		0%		0%																																																					0.209539577389055%	2.582024839875%	0.910296893367115%
rrn-1.2 I_+_15062652_15062654_15062673_15062812_15063033_15069676_15069687_15069849_15070009_15070144 5_Junction_7839_Junction_7850 J002 5_Junction_7623_Junction_7626 J002 5_Junction_7507_Junction_7514 J002 3_Junction_7850_Junction_8162 J001 3_Junction_7507_Junction_7535_Junction_7623_Junction_7839 J002 5_Junction_8162_Junction_8164 J002	rrn-1.2	WBGene00004513	F31C3.8	I_+_15062652_15062654_15062673_15062812_15063033_15069676_15069687_15069849_15070009_15070144 5_Junction_7839_Junction_7850 J002 5_Junction_7623_Junction_7626 J002 5_Junction_7507_Junction_7514 J002 3_Junction_7850_Junction_8162 J001 3_Junction_7507_Junction_7535_Junction_7623_Junction_7839 J002 5_Junction_8162_Junction_8164 J002					0%		2.885%		0%																																																					0.314309366083583%	0.860674946625%	0.682802324986254%
rrn-1.2 I_+_15062652_15062654_15062673_15062812_15063033_15069676_15069687_15069849_15070009_15070144 5_Junction_7839_Junction_7850 J002 5_Junction_7623_Junction_7626 J002 5_Junction_7507_Junction_7514 J002 3_Junction_7850_Junction_8162 J001 3_Junction_7507_Junction_7535_Junction_7623_Junction_7839 J003 5_Junction_8162_Junction_8164 J001	rrn-1.2	WBGene00004513	F31C3.8	I_+_15062652_15062654_15062673_15062812_15063033_15069676_15069687_15069849_15070009_15070144 5_Junction_7839_Junction_7850 J002 5_Junction_7623_Junction_7626 J002 5_Junction_7507_Junction_7514 J002 3_Junction_7850_Junction_8162 J001 3_Junction_7507_Junction_7535_Junction_7623_Junction_7839 J003 5_Junction_8162_Junction_8164 J001					0.02652298687%		0%		0%																																																					0.507415483296406%	3.87374738765625%	4.70295786989186%
rrn-1.2 I_+_15062652_15062654_15062673_15062812_15063033_15069676_15069687_15069849_15070009_15070144 5_Junction_7839_Junction_7850 J002 5_Junction_7623_Junction_7626 J002 5_Junction_7507_Junction_7514 J002 3_Junction_7850_Junction_8162 J001 3_Junction_7507_Junction_7535_Junction_7623_Junction_7839 J003 5_Junction_8162_Junction_8164 J002	rrn-1.2	WBGene00004513	F31C3.8	I_+_15062652_15062654_15062673_15062812_15063033_15069676_15069687_15069849_15070009_15070144 5_Junction_7839_Junction_7850 J002 5_Junction_7623_Junction_7626 J002 5_Junction_7507_Junction_7514 J002 3_Junction_7850_Junction_8162 J001 3_Junction_7507_Junction_7535_Junction_7623_Junction_7839 J003 5_Junction_8162_Junction_8164 J002					0%		6.73125%		0%																																																					0.76112322494461%	1.29124912921875%	3.52762993180898%
rrn-1.2 I_+_15062652_15062654_15062673_15062812_15063033_15069676_15069687_15069849_15070009_15070144 5_Junction_7839_Junction_7850 J002 5_Junction_7623_Junction_7626 J002 5_Junction_7507_Junction_7514 J002 3_Junction_7850_Junction_8162 J001 3_Junction_7507_Junction_7535_Junction_7623_Junction_7839 J004 5_Junction_8162_Junction_8164 J001	rrn-1.2	WBGene00004513	F31C3.8	I_+_15062652_15062654_15062673_15062812_15063033_15069676_15069687_15069849_15070009_15070144 5_Junction_7839_Junction_7850 J002 5_Junction_7623_Junction_7626 J002 5_Junction_7507_Junction_7514 J002 3_Junction_7850_Junction_8162 J001 3_Junction_7507_Junction_7535_Junction_7623_Junction_7839 J004 5_Junction_8162_Junction_8164 J001					0.01105017626%		0%		0%																																																					0.209539577389055%	0.64550620996875%	0.758823490310827%
rrn-1.2 I_+_15062652_15062654_15062673_15062812_15063033_15069676_15069687_15069849_15070009_15070144 5_Junction_7839_Junction_7850 J002 5_Junction_7623_Junction_7626 J002 5_Junction_7507_Junction_7514 J002 3_Junction_7850_Junction_8162 J001 3_Junction_7507_Junction_7535_Junction_7623_Junction_7839 J004 5_Junction_8162_Junction_8164 J002	rrn-1.2	WBGene00004513	F31C3.8	I_+_15062652_15062654_15062673_15062812_15063033_15069676_15069687_15069849_15070009_15070144 5_Junction_7839_Junction_7850 J002 5_Junction_7623_Junction_7626 J002 5_Junction_7507_Junction_7514 J002 3_Junction_7850_Junction_8162 J001 3_Junction_7507_Junction_7535_Junction_7623_Junction_7839 J004 5_Junction_8162_Junction_8164 J002					0%		1.9225%		0%																																																					0.314309366083583%	0.21516873665625%	0.569184018108541%
rrn-1.2 I_+_15062652_15062654_15062673_15062812_15063033_15069676_15069687_15069849_15070009_15070144 5_Junction_7839_Junction_7850 J002 5_Junction_7623_Junction_7626 J002 5_Junction_7507_Junction_7514 J002 3_Junction_7850_Junction_8162 J002 3_Junction_7507_Junction_7535_Junction_7623_Junction_7839 J001 5_Junction_8162_Junction_8164 J001	rrn-1.2	WBGene00004513	F31C3.8	I_+_15062652_15062654_15062673_15062812_15063033_15069676_15069687_15069849_15070009_15070144 5_Junction_7839_Junction_7850 J002 5_Junction_7623_Junction_7626 J002 5_Junction_7507_Junction_7514 J002 3_Junction_7850_Junction_8162 J002 3_Junction_7507_Junction_7535_Junction_7623_Junction_7839 J001 5_Junction_8162_Junction_8164 J001					0.019889035345%		0%		0%																																																					0.0401220124923132%	0%	0.455080177829998%
rrn-1.2 I_+_15062652_15062654_15062673_15062812_15063033_15069676_15069687_15069849_15070009_15070144 5_Junction_7839_Junction_7850 J002 5_Junction_7623_Junction_7626 J002 5_Junction_7507_Junction_7514 J002 3_Junction_7850_Junction_8162 J002 3_Junction_7507_Junction_7535_Junction_7623_Junction_7839 J001 5_Junction_8162_Junction_8164 J002	rrn-1.2	WBGene00004513	F31C3.8	I_+_15062652_15062654_15062673_15062812_15063033_15069676_15069687_15069849_15070009_15070144 5_Junction_7839_Junction_7850 J002 5_Junction_7623_Junction_7626 J002 5_Junction_7507_Junction_7514 J002 3_Junction_7850_Junction_8162 J002 3_Junction_7507_Junction_7535_Junction_7623_Junction_7839 J001 5_Junction_8162_Junction_8164 J002					0%		0%		0%																																																					0.0601830187384698%	0%	0.341349954879134%
rrn-1.2 I_+_15062652_15062654_15062673_15062812_15063033_15069676_15069687_15069849_15070009_15070144 5_Junction_7839_Junction_7850 J002 5_Junction_7623_Junction_7626 J002 5_Junction_7507_Junction_7514 J002 3_Junction_7850_Junction_8162 J002 3_Junction_7507_Junction_7535_Junction_7623_Junction_7839 J002 5_Junction_8162_Junction_8164 J001	rrn-1.2	WBGene00004513	F31C3.8	I_+_15062652_15062654_15062673_15062812_15063033_15069676_15069687_15069849_15070009_15070144 5_Junction_7839_Junction_7850 J002 5_Junction_7623_Junction_7626 J002 5_Junction_7507_Junction_7514 J002 3_Junction_7850_Junction_8162 J002 3_Junction_7507_Junction_7535_Junction_7623_Junction_7839 J002 5_Junction_8162_Junction_8164 J001					0.00662754191%		0%		0%																																																					0.0762091985403806%	3.098997910125%	0.455080177829998%
rrn-1.2 I_+_15062652_15062654_15062673_15062812_15063033_15069676_15069687_15069849_15070009_15070144 5_Junction_7839_Junction_7850 J002 5_Junction_7623_Junction_7626 J002 5_Junction_7507_Junction_7514 J002 3_Junction_7850_Junction_8162 J002 3_Junction_7507_Junction_7535_Junction_7623_Junction_7839 J002 5_Junction_8162_Junction_8164 J002	rrn-1.2	WBGene00004513	F31C3.8	I_+_15062652_15062654_15062673_15062812_15063033_15069676_15069687_15069849_15070009_15070144 5_Junction_7839_Junction_7850 J002 5_Junction_7623_Junction_7626 J002 5_Junction_7507_Junction_7514 J002 3_Junction_7850_Junction_8162 J002 3_Junction_7507_Junction_7535_Junction_7623_Junction_7839 J002 5_Junction_8162_Junction_8164 J002					0%		0%		0%																																																					0.114313797810571%	1.032999303375%	0.341349954879134%
rrn-1.2 I_+_15062652_15062654_15062673_15062812_15063033_15069676_15069687_15069849_15070009_15070144 5_Junction_7839_Junction_7850 J002 5_Junction_7623_Junction_7626 J002 5_Junction_7507_Junction_7514 J002 3_Junction_7850_Junction_8162 J002 3_Junction_7507_Junction_7535_Junction_7623_Junction_7839 J003 5_Junction_8162_Junction_8164 J001	rrn-1.2	WBGene00004513	F31C3.8	I_+_15062652_15062654_15062673_15062812_15063033_15069676_15069687_15069849_15070009_15070144 5_Junction_7839_Junction_7850 J002 5_Junction_7623_Junction_7626 J002 5_Junction_7507_Junction_7514 J002 3_Junction_7850_Junction_8162 J002 3_Junction_7507_Junction_7535_Junction_7623_Junction_7839 J003 5_Junction_8162_Junction_8164 J001					0.02652298687%		0%		0%																																																					0.184546174001298%	4.64934917484375%	2.3511262307409%
rrn-1.2 I_+_15062652_15062654_15062673_15062812_15063033_15069676_15069687_15069849_15070009_15070144 5_Junction_7839_Junction_7850 J002 5_Junction_7623_Junction_7626 J002 5_Junction_7507_Junction_7514 J002 3_Junction_7850_Junction_8162 J002 3_Junction_7507_Junction_7535_Junction_7623_Junction_7839 J003 5_Junction_8162_Junction_8164 J002	rrn-1.2	WBGene00004513	F31C3.8	I_+_15062652_15062654_15062673_15062812_15063033_15069676_15069687_15069849_15070009_15070144 5_Junction_7839_Junction_7850 J002 5_Junction_7623_Junction_7626 J002 5_Junction_7507_Junction_7514 J002 3_Junction_7850_Junction_8162 J002 3_Junction_7507_Junction_7535_Junction_7623_Junction_7839 J003 5_Junction_8162_Junction_8164 J002					0%		0%		0%																																																					0.276819261001947%	1.54978305828125%	1.76355040688756%
rrn-1.2 I_+_15062652_15062654_15062673_15062812_15063033_15069676_15069687_15069849_15070009_15070144 5_Junction_7839_Junction_7850 J002 5_Junction_7623_Junction_7626 J002 5_Junction_7507_Junction_7514 J002 3_Junction_7850_Junction_8162 J002 3_Junction_7507_Junction_7535_Junction_7623_Junction_7839 J004 5_Junction_8162_Junction_8164 J001	rrn-1.2	WBGene00004513	F31C3.8	I_+_15062652_15062654_15062673_15062812_15063033_15069676_15069687_15069849_15070009_15070144 5_Junction_7839_Junction_7850 J002 5_Junction_7623_Junction_7626 J002 5_Junction_7507_Junction_7514 J002 3_Junction_7850_Junction_8162 J002 3_Junction_7507_Junction_7535_Junction_7623_Junction_7839 J004 5_Junction_8162_Junction_8164 J001					0.01105017626%		0%		0%																																																					0.0762091985403806%	0.77474947753125%	0.379354836239086%
rrn-1.2 I_+_15062652_15062654_15062673_15062812_15063033_15069676_15069687_15069849_15070009_15070144 5_Junction_7839_Junction_7850 J002 5_Junction_7623_Junction_7626 J002 5_Junction_7507_Junction_7514 J002 3_Junction_7850_Junction_8162 J002 3_Junction_7507_Junction_7535_Junction_7623_Junction_7839 J004 5_Junction_8162_Junction_8164 J002	rrn-1.2	WBGene00004513	F31C3.8	I_+_15062652_15062654_15062673_15062812_15063033_15069676_15069687_15069849_15070009_15070144 5_Junction_7839_Junction_7850 J002 5_Junction_7623_Junction_7626 J002 5_Junction_7507_Junction_7514 J002 3_Junction_7850_Junction_8162 J002 3_Junction_7507_Junction_7535_Junction_7623_Junction_7839 J004 5_Junction_8162_Junction_8164 J002					0%		0%		0%																																																					0.114313797810571%	0.25824982584375%	0.284549322387246%
rrn-1.2 I_+_15062652_15062654_15062673_15062812_15063033_15069676_15069687_15069849_15070009_15070144 5_Junction_7970_Junction_7980 J001 5_Junction_7760_Junction_7763 J001 5_Junction_7667_Junction_7673 J001 3_Junction_7980_Junction_8256 J001 3_Junction_7667_Junction_7689_Junction_7760_Junction_7970 J001 5_Junction_8256_Junction_8260 J001	rrn-1.2	WBGene00004513	F31C3.8	I_+_15062652_15062654_15062673_15062812_15063033_15069676_15069687_15069849_15070009_15070144 5_Junction_7970_Junction_7980 J001 5_Junction_7760_Junction_7763 J001 5_Junction_7667_Junction_7673 J001 3_Junction_7980_Junction_8256 J001 3_Junction_7667_Junction_7689_Junction_7760_Junction_7970 J001 5_Junction_8256_Junction_8260 J001																																										0%	2.39976%				6.429375%																																																																									1.93666816758989%	1.1506199108625%	1.0565016309375%
rrn-1.2 I_+_15062652_15062654_15062673_15062812_15063033_15069676_15069687_15069849_15070009_15070144 5_Junction_7970_Junction_7980 J001 5_Junction_7760_Junction_7763 J001 5_Junction_7667_Junction_7673 J001 3_Junction_7980_Junction_8256 J001 3_Junction_7667_Junction_7689_Junction_7760_Junction_7970 J001 5_Junction_8256_Junction_8260 J002	rrn-1.2	WBGene00004513	F31C3.8	I_+_15062652_15062654_15062673_15062812_15063033_15069676_15069687_15069849_15070009_15070144 5_Junction_7970_Junction_7980 J001 5_Junction_7760_Junction_7763 J001 5_Junction_7667_Junction_7673 J001 3_Junction_7980_Junction_8256 J001 3_Junction_7667_Junction_7689_Junction_7760_Junction_7970 J001 5_Junction_8256_Junction_8260 J002																																										0%	2.39976%				0%																																																																									2.90500225138483%	3.4518597325875%	2.1133202440625%
rrn-1.2 I_+_15062652_15062654_15062673_15062812_15063033_15069676_15069687_15069849_15070009_15070144 5_Junction_7970_Junction_7980 J001 5_Junction_7760_Junction_7763 J001 5_Junction_7667_Junction_7673 J001 3_Junction_7980_Junction_8256 J001 3_Junction_7667_Junction_7689_Junction_7760_Junction_7970 J002 5_Junction_8256_Junction_8260 J001	rrn-1.2	WBGene00004513	F31C3.8	I_+_15062652_15062654_15062673_15062812_15063033_15069676_15069687_15069849_15070009_15070144 5_Junction_7970_Junction_7980 J001 5_Junction_7760_Junction_7763 J001 5_Junction_7667_Junction_7673 J001 3_Junction_7980_Junction_8256 J001 3_Junction_7667_Junction_7689_Junction_7760_Junction_7970 J002 5_Junction_8256_Junction_8260 J001																																										0%	1.20024%				4.822875%																																																																									1.08235893061862%	1.1506199108625%	1.0565016309375%
rrn-1.2 I_+_15062652_15062654_15062673_15062812_15063033_15069676_15069687_15069849_15070009_15070144 5_Junction_7970_Junction_7980 J001 5_Junction_7760_Junction_7763 J001 5_Junction_7667_Junction_7673 J001 3_Junction_7980_Junction_8256 J001 3_Junction_7667_Junction_7689_Junction_7760_Junction_7970 J002 5_Junction_8256_Junction_8260 J002	rrn-1.2	WBGene00004513	F31C3.8	I_+_15062652_15062654_15062673_15062812_15063033_15069676_15069687_15069849_15070009_15070144 5_Junction_7970_Junction_7980 J001 5_Junction_7760_Junction_7763 J001 5_Junction_7667_Junction_7673 J001 3_Junction_7980_Junction_8256 J001 3_Junction_7667_Junction_7689_Junction_7760_Junction_7970 J002 5_Junction_8256_Junction_8260 J002																																										0%	1.20024%				0%																																																																									1.62353839592794%	3.4518597325875%	2.1133202440625%
rrn-1.2 I_+_15062652_15062654_15062673_15062812_15063033_15069676_15069687_15069849_15070009_15070144 5_Junction_7970_Junction_7980 J001 5_Junction_7760_Junction_7763 J001 5_Junction_7667_Junction_7673 J001 3_Junction_7980_Junction_8256 J001 3_Junction_7667_Junction_7689_Junction_7760_Junction_7970 J003 5_Junction_8256_Junction_8260 J001	rrn-1.2	WBGene00004513	F31C3.8	I_+_15062652_15062654_15062673_15062812_15063033_15069676_15069687_15069849_15070009_15070144 5_Junction_7970_Junction_7980 J001 5_Junction_7760_Junction_7763 J001 5_Junction_7667_Junction_7673 J001 3_Junction_7980_Junction_8256 J001 3_Junction_7667_Junction_7689_Junction_7760_Junction_7970 J003 5_Junction_8256_Junction_8260 J001																																										0%	1.8%				14.46525%																																																																									4.61362072532736%	2.37781691476875%	2.593647859275%
rrn-1.2 I_+_15062652_15062654_15062673_15062812_15063033_15069676_15069687_15069849_15070009_15070144 5_Junction_7970_Junction_7980 J001 5_Junction_7760_Junction_7763 J001 5_Junction_7667_Junction_7673 J001 3_Junction_7980_Junction_8256 J001 3_Junction_7667_Junction_7689_Junction_7760_Junction_7970 J003 5_Junction_8256_Junction_8260 J002	rrn-1.2	WBGene00004513	F31C3.8	I_+_15062652_15062654_15062673_15062812_15063033_15069676_15069687_15069849_15070009_15070144 5_Junction_7970_Junction_7980 J001 5_Junction_7760_Junction_7763 J001 5_Junction_7667_Junction_7673 J001 3_Junction_7980_Junction_8256 J001 3_Junction_7667_Junction_7689_Junction_7760_Junction_7970 J003 5_Junction_8256_Junction_8260 J002																																										0%	1.8%				0%																																																																									6.92043108799104%	7.13345074430625%	5.188073890725%
rrn-1.2 I_+_15062652_15062654_15062673_15062812_15063033_15069676_15069687_15069849_15070009_15070144 5_Junction_7970_Junction_7980 J001 5_Junction_7760_Junction_7763 J001 5_Junction_7667_Junction_7673 J001 3_Junction_7980_Junction_8256 J001 3_Junction_7667_Junction_7689_Junction_7760_Junction_7970 J004 5_Junction_8256_Junction_8260 J001	rrn-1.2	WBGene00004513	F31C3.8	I_+_15062652_15062654_15062673_15062812_15063033_15069676_15069687_15069849_15070009_15070144 5_Junction_7970_Junction_7980 J001 5_Junction_7760_Junction_7763 J001 5_Junction_7667_Junction_7673 J001 3_Junction_7980_Junction_8256 J001 3_Junction_7667_Junction_7689_Junction_7760_Junction_7970 J004 5_Junction_8256_Junction_8260 J001																																										0%	1.8%				8.035875%																																																																									1.13937135403046%	0.230222157932812%	0.3844138464375%
rrn-1.2 I_+_15062652_15062654_15062673_15062812_15063033_15069676_15069687_15069849_15070009_15070144 5_Junction_7970_Junction_7980 J001 5_Junction_7760_Junction_7763 J001 5_Junction_7667_Junction_7673 J001 3_Junction_7980_Junction_8256 J001 3_Junction_7667_Junction_7689_Junction_7760_Junction_7970 J004 5_Junction_8256_Junction_8260 J002	rrn-1.2	WBGene00004513	F31C3.8	I_+_15062652_15062654_15062673_15062812_15063033_15069676_15069687_15069849_15070009_15070144 5_Junction_7970_Junction_7980 J001 5_Junction_7760_Junction_7763 J001 5_Junction_7667_Junction_7673 J001 3_Junction_7980_Junction_8256 J001 3_Junction_7667_Junction_7689_Junction_7760_Junction_7970 J004 5_Junction_8256_Junction_8260 J002																																										0%	1.8%				0%																																																																									1.7090570310457%	0.690666473798437%	0.7689430285625%
rrn-1.2 I_+_15062652_15062654_15062673_15062812_15063033_15069676_15069687_15069849_15070009_15070144 5_Junction_7970_Junction_7980 J001 5_Junction_7760_Junction_7763 J001 5_Junction_7667_Junction_7673 J001 3_Junction_7980_Junction_8256 J002 3_Junction_7667_Junction_7689_Junction_7760_Junction_7970 J001 5_Junction_8256_Junction_8260 J001	rrn-1.2	WBGene00004513	F31C3.8	I_+_15062652_15062654_15062673_15062812_15063033_15069676_15069687_15069849_15070009_15070144 5_Junction_7970_Junction_7980 J001 5_Junction_7760_Junction_7763 J001 5_Junction_7667_Junction_7673 J001 3_Junction_7980_Junction_8256 J002 3_Junction_7667_Junction_7689_Junction_7760_Junction_7970 J001 5_Junction_8256_Junction_8260 J001																																										0%	2.39976%				2.143125%																																																																									3.09887048969011%	0.2301792141375%	1.0565016309375%
rrn-1.2 I_+_15062652_15062654_15062673_15062812_15063033_15069676_15069687_15069849_15070009_15070144 5_Junction_7970_Junction_7980 J001 5_Junction_7760_Junction_7763 J001 5_Junction_7667_Junction_7673 J001 3_Junction_7980_Junction_8256 J002 3_Junction_7667_Junction_7689_Junction_7760_Junction_7970 J001 5_Junction_8256_Junction_8260 J002	rrn-1.2	WBGene00004513	F31C3.8	I_+_15062652_15062654_15062673_15062812_15063033_15069676_15069687_15069849_15070009_15070144 5_Junction_7970_Junction_7980 J001 5_Junction_7760_Junction_7763 J001 5_Junction_7667_Junction_7673 J001 3_Junction_7980_Junction_8256 J002 3_Junction_7667_Junction_7689_Junction_7760_Junction_7970 J001 5_Junction_8256_Junction_8260 J002																																										0%	2.39976%				0%																																																																									4.64830573453517%	0.6905376424125%	2.1133202440625%
rrn-1.2 I_+_15062652_15062654_15062673_15062812_15063033_15069676_15069687_15069849_15070009_15070144 5_Junction_7970_Junction_7980 J001 5_Junction_7760_Junction_7763 J001 5_Junction_7667_Junction_7673 J001 3_Junction_7980_Junction_8256 J002 3_Junction_7667_Junction_7689_Junction_7760_Junction_7970 J002 5_Junction_8256_Junction_8260 J001	rrn-1.2	WBGene00004513	F31C3.8	I_+_15062652_15062654_15062673_15062812_15063033_15069676_15069687_15069849_15070009_15070144 5_Junction_7970_Junction_7980 J001 5_Junction_7760_Junction_7763 J001 5_Junction_7667_Junction_7673 J001 3_Junction_7980_Junction_8256 J002 3_Junction_7667_Junction_7689_Junction_7760_Junction_7970 J002 5_Junction_8256_Junction_8260 J001																																										0%	1.20024%				1.607625%																																																																									1.73188685882138%	0.2301792141375%	1.0565016309375%
rrn-1.2 I_+_15062652_15062654_15062673_15062812_15063033_15069676_15069687_15069849_15070009_15070144 5_Junction_7970_Junction_7980 J001 5_Junction_7760_Junction_7763 J001 5_Junction_7667_Junction_7673 J001 3_Junction_7980_Junction_8256 J002 3_Junction_7667_Junction_7689_Junction_7760_Junction_7970 J002 5_Junction_8256_Junction_8260 J002	rrn-1.2	WBGene00004513	F31C3.8	I_+_15062652_15062654_15062673_15062812_15063033_15069676_15069687_15069849_15070009_15070144 5_Junction_7970_Junction_7980 J001 5_Junction_7760_Junction_7763 J001 5_Junction_7667_Junction_7673 J001 3_Junction_7980_Junction_8256 J002 3_Junction_7667_Junction_7689_Junction_7760_Junction_7970 J002 5_Junction_8256_Junction_8260 J002																																										0%	1.20024%				0%																																																																									2.59783028823206%	0.6905376424125%	2.1133202440625%
rrn-1.2 I_+_15062652_15062654_15062673_15062812_15063033_15069676_15069687_15069849_15070009_15070144 5_Junction_7970_Junction_7980 J001 5_Junction_7760_Junction_7763 J001 5_Junction_7667_Junction_7673 J001 3_Junction_7980_Junction_8256 J002 3_Junction_7667_Junction_7689_Junction_7760_Junction_7970 J003 5_Junction_8256_Junction_8260 J001	rrn-1.2	WBGene00004513	F31C3.8	I_+_15062652_15062654_15062673_15062812_15063033_15069676_15069687_15069849_15070009_15070144 5_Junction_7970_Junction_7980 J001 5_Junction_7760_Junction_7763 J001 5_Junction_7667_Junction_7673 J001 3_Junction_7980_Junction_8256 J002 3_Junction_7667_Junction_7689_Junction_7760_Junction_7970 J003 5_Junction_8256_Junction_8260 J001																																										0%	1.8%				4.82175%																																																																									7.38227299627264%	0.47567752273125%	2.593647859275%
rrn-1.2 I_+_15062652_15062654_15062673_15062812_15063033_15069676_15069687_15069849_15070009_15070144 5_Junction_7970_Junction_7980 J001 5_Junction_7760_Junction_7763 J001 5_Junction_7667_Junction_7673 J001 3_Junction_7980_Junction_8256 J002 3_Junction_7667_Junction_7689_Junction_7760_Junction_7970 J003 5_Junction_8256_Junction_8260 J002	rrn-1.2	WBGene00004513	F31C3.8	I_+_15062652_15062654_15062673_15062812_15063033_15069676_15069687_15069849_15070009_15070144 5_Junction_7970_Junction_7980 J001 5_Junction_7760_Junction_7763 J001 5_Junction_7667_Junction_7673 J001 3_Junction_7980_Junction_8256 J002 3_Junction_7667_Junction_7689_Junction_7760_Junction_7970 J003 5_Junction_8256_Junction_8260 J002																																										0%	1.8%				0%																																																																									11.073409494409%	1.42703256819375%	5.188073890725%
rrn-1.2 I_+_15062652_15062654_15062673_15062812_15063033_15069676_15069687_15069849_15070009_15070144 5_Junction_7970_Junction_7980 J001 5_Junction_7760_Junction_7763 J001 5_Junction_7667_Junction_7673 J001 3_Junction_7980_Junction_8256 J002 3_Junction_7667_Junction_7689_Junction_7760_Junction_7970 J004 5_Junction_8256_Junction_8260 J001	rrn-1.2	WBGene00004513	F31C3.8	I_+_15062652_15062654_15062673_15062812_15063033_15069676_15069687_15069849_15070009_15070144 5_Junction_7970_Junction_7980 J001 5_Junction_7760_Junction_7763 J001 5_Junction_7667_Junction_7673 J001 3_Junction_7980_Junction_8256 J002 3_Junction_7667_Junction_7689_Junction_7760_Junction_7970 J004 5_Junction_8256_Junction_8260 J001																																										0%	1.8%				2.678625%																																																																									1.82311266580954%	0.0460554826921875%	0.3844138464375%
rrn-1.2 I_+_15062652_15062654_15062673_15062812_15063033_15069676_15069687_15069849_15070009_15070144 5_Junction_7970_Junction_7980 J001 5_Junction_7760_Junction_7763 J001 5_Junction_7667_Junction_7673 J001 3_Junction_7980_Junction_8256 J002 3_Junction_7667_Junction_7689_Junction_7760_Junction_7970 J004 5_Junction_8256_Junction_8260 J002	rrn-1.2	WBGene00004513	F31C3.8	I_+_15062652_15062654_15062673_15062812_15063033_15069676_15069687_15069849_15070009_15070144 5_Junction_7970_Junction_7980 J001 5_Junction_7760_Junction_7763 J001 5_Junction_7667_Junction_7673 J001 3_Junction_7980_Junction_8256 J002 3_Junction_7667_Junction_7689_Junction_7760_Junction_7970 J004 5_Junction_8256_Junction_8260 J002																																										0%	1.8%				0%																																																																									2.7346689987143%	0.138166448076563%	0.7689430285625%
rrn-1.2 I_+_15062652_15062654_15062673_15062812_15063033_15069676_15069687_15069849_15070009_15070144 5_Junction_7970_Junction_7980 J001 5_Junction_7760_Junction_7763 J001 5_Junction_7667_Junction_7673 J002 3_Junction_7980_Junction_8256 J001 3_Junction_7667_Junction_7689_Junction_7760_Junction_7970 J001 5_Junction_8256_Junction_8260 J001	rrn-1.2	WBGene00004513	F31C3.8	I_+_15062652_15062654_15062673_15062812_15063033_15069676_15069687_15069849_15070009_15070144 5_Junction_7970_Junction_7980 J001 5_Junction_7760_Junction_7763 J001 5_Junction_7667_Junction_7673 J002 3_Junction_7980_Junction_8256 J001 3_Junction_7667_Junction_7689_Junction_7760_Junction_7970 J001 5_Junction_8256_Junction_8260 J001																																										0%	0.59994%				1.60734375%																																																																									0.455756993114112%	0.3835399702875%	0.4802280140625%
rrn-1.2 I_+_15062652_15062654_15062673_15062812_15063033_15069676_15069687_15069849_15070009_15070144 5_Junction_7970_Junction_7980 J001 5_Junction_7760_Junction_7763 J001 5_Junction_7667_Junction_7673 J002 3_Junction_7980_Junction_8256 J001 3_Junction_7667_Junction_7689_Junction_7760_Junction_7970 J001 5_Junction_8256_Junction_8260 J002	rrn-1.2	WBGene00004513	F31C3.8	I_+_15062652_15062654_15062673_15062812_15063033_15069676_15069687_15069849_15070009_15070144 5_Junction_7970_Junction_7980 J001 5_Junction_7760_Junction_7763 J001 5_Junction_7667_Junction_7673 J002 3_Junction_7980_Junction_8256 J001 3_Junction_7667_Junction_7689_Junction_7760_Junction_7970 J001 5_Junction_8256_Junction_8260 J002																																										0%	0.59994%				0%																																																																									0.683635489671168%	1.1506199108625%	0.9606001109375%
rrn-1.2 I_+_15062652_15062654_15062673_15062812_15063033_15069676_15069687_15069849_15070009_15070144 5_Junction_7970_Junction_7980 J001 5_Junction_7760_Junction_7763 J001 5_Junction_7667_Junction_7673 J002 3_Junction_7980_Junction_8256 J001 3_Junction_7667_Junction_7689_Junction_7760_Junction_7970 J002 5_Junction_8256_Junction_8260 J001	rrn-1.2	WBGene00004513	F31C3.8	I_+_15062652_15062654_15062673_15062812_15063033_15069676_15069687_15069849_15070009_15070144 5_Junction_7970_Junction_7980 J001 5_Junction_7760_Junction_7763 J001 5_Junction_7667_Junction_7673 J002 3_Junction_7980_Junction_8256 J001 3_Junction_7667_Junction_7689_Junction_7760_Junction_7970 J002 5_Junction_8256_Junction_8260 J001																																										0%	0.30006%				1.20571875%																																																																									0.254712015173376%	0.3835399702875%	0.4802280140625%
rrn-1.2 I_+_15062652_15062654_15062673_15062812_15063033_15069676_15069687_15069849_15070009_15070144 5_Junction_7970_Junction_7980 J001 5_Junction_7760_Junction_7763 J001 5_Junction_7667_Junction_7673 J002 3_Junction_7980_Junction_8256 J001 3_Junction_7667_Junction_7689_Junction_7760_Junction_7970 J002 5_Junction_8256_Junction_8260 J002	rrn-1.2	WBGene00004513	F31C3.8	I_+_15062652_15062654_15062673_15062812_15063033_15069676_15069687_15069849_15070009_15070144 5_Junction_7970_Junction_7980 J001 5_Junction_7760_Junction_7763 J001 5_Junction_7667_Junction_7673 J002 3_Junction_7980_Junction_8256 J001 3_Junction_7667_Junction_7689_Junction_7760_Junction_7970 J002 5_Junction_8256_Junction_8260 J002																																										0%	0.30006%				0%																																																																									0.382068022760064%	1.1506199108625%	0.9606001109375%
rrn-1.2 I_+_15062652_15062654_15062673_15062812_15063033_15069676_15069687_15069849_15070009_15070144 5_Junction_7970_Junction_7980 J001 5_Junction_7760_Junction_7763 J001 5_Junction_7667_Junction_7673 J002 3_Junction_7980_Junction_8256 J001 3_Junction_7667_Junction_7689_Junction_7760_Junction_7970 J003 5_Junction_8256_Junction_8260 J001	rrn-1.2	WBGene00004513	F31C3.8	I_+_15062652_15062654_15062673_15062812_15063033_15069676_15069687_15069849_15070009_15070144 5_Junction_7970_Junction_7980 J001 5_Junction_7760_Junction_7763 J001 5_Junction_7667_Junction_7673 J002 3_Junction_7980_Junction_8256 J001 3_Junction_7667_Junction_7689_Junction_7760_Junction_7970 J003 5_Junction_8256_Junction_8260 J001																																										0%	0.45%				3.6163125%																																																																									1.08572544555264%	0.79260563825625%	1.178930845125%
rrn-1.2 I_+_15062652_15062654_15062673_15062812_15063033_15069676_15069687_15069849_15070009_15070144 5_Junction_7970_Junction_7980 J001 5_Junction_7760_Junction_7763 J001 5_Junction_7667_Junction_7673 J002 3_Junction_7980_Junction_8256 J001 3_Junction_7667_Junction_7689_Junction_7760_Junction_7970 J003 5_Junction_8256_Junction_8260 J002	rrn-1.2	WBGene00004513	F31C3.8	I_+_15062652_15062654_15062673_15062812_15063033_15069676_15069687_15069849_15070009_15070144 5_Junction_7970_Junction_7980 J001 5_Junction_7760_Junction_7763 J001 5_Junction_7667_Junction_7673 J002 3_Junction_7980_Junction_8256 J001 3_Junction_7667_Junction_7689_Junction_7760_Junction_7970 J003 5_Junction_8256_Junction_8260 J002																																										25%	0.45%				0%																																																																									1.62858816832896%	2.37781691476875%	2.358215404875%
rrn-1.2 I_+_15062652_15062654_15062673_15062812_15063033_15069676_15069687_15069849_15070009_15070144 5_Junction_7970_Junction_7980 J001 5_Junction_7760_Junction_7763 J001 5_Junction_7667_Junction_7673 J002 3_Junction_7980_Junction_8256 J001 3_Junction_7667_Junction_7689_Junction_7760_Junction_7970 J004 5_Junction_8256_Junction_8260 J001	rrn-1.2	WBGene00004513	F31C3.8	I_+_15062652_15062654_15062673_15062812_15063033_15069676_15069687_15069849_15070009_15070144 5_Junction_7970_Junction_7980 J001 5_Junction_7760_Junction_7763 J001 5_Junction_7667_Junction_7673 J002 3_Junction_7980_Junction_8256 J001 3_Junction_7667_Junction_7689_Junction_7760_Junction_7970 J004 5_Junction_8256_Junction_8260 J001																																										0%	0.45%				2.00896875%																																																																									0.268128774481536%	0.0767407193109375%	0.1747335665625%
rrn-1.2 I_+_15062652_15062654_15062673_15062812_15063033_15069676_15069687_15069849_15070009_15070144 5_Junction_7970_Junction_7980 J001 5_Junction_7760_Junction_7763 J001 5_Junction_7667_Junction_7673 J002 3_Junction_7980_Junction_8256 J001 3_Junction_7667_Junction_7689_Junction_7760_Junction_7970 J004 5_Junction_8256_Junction_8260 J002	rrn-1.2	WBGene00004513	F31C3.8	I_+_15062652_15062654_15062673_15062812_15063033_15069676_15069687_15069849_15070009_15070144 5_Junction_7970_Junction_7980 J001 5_Junction_7760_Junction_7763 J001 5_Junction_7667_Junction_7673 J002 3_Junction_7980_Junction_8256 J001 3_Junction_7667_Junction_7689_Junction_7760_Junction_7970 J004 5_Junction_8256_Junction_8260 J002																																										25%	0.45%				0%																																																																									0.402193161722304%	0.230222157932812%	0.3495195584375%
rrn-1.2 I_+_15062652_15062654_15062673_15062812_15063033_15069676_15069687_15069849_15070009_15070144 5_Junction_7970_Junction_7980 J001 5_Junction_7760_Junction_7763 J001 5_Junction_7667_Junction_7673 J002 3_Junction_7980_Junction_8256 J002 3_Junction_7667_Junction_7689_Junction_7760_Junction_7970 J001 5_Junction_8256_Junction_8260 J001	rrn-1.2	WBGene00004513	F31C3.8	I_+_15062652_15062654_15062673_15062812_15063033_15069676_15069687_15069849_15070009_15070144 5_Junction_7970_Junction_7980 J001 5_Junction_7760_Junction_7763 J001 5_Junction_7667_Junction_7673 J002 3_Junction_7980_Junction_8256 J002 3_Junction_7667_Junction_7689_Junction_7760_Junction_7970 J001 5_Junction_8256_Junction_8260 J001																																										0%	0.59994%				0.53578125%																																																																									0.729258589605888%	0.0767264047125%	0.4802280140625%
rrn-1.2 I_+_15062652_15062654_15062673_15062812_15063033_15069676_15069687_15069849_15070009_15070144 5_Junction_7970_Junction_7980 J001 5_Junction_7760_Junction_7763 J001 5_Junction_7667_Junction_7673 J002 3_Junction_7980_Junction_8256 J002 3_Junction_7667_Junction_7689_Junction_7760_Junction_7970 J001 5_Junction_8256_Junction_8260 J002	rrn-1.2	WBGene00004513	F31C3.8	I_+_15062652_15062654_15062673_15062812_15063033_15069676_15069687_15069849_15070009_15070144 5_Junction_7970_Junction_7980 J001 5_Junction_7760_Junction_7763 J001 5_Junction_7667_Junction_7673 J002 3_Junction_7980_Junction_8256 J002 3_Junction_7667_Junction_7689_Junction_7760_Junction_7970 J001 5_Junction_8256_Junction_8260 J002																																										0%	0.59994%				0%																																																																									1.09388788440883%	0.2301792141375%	0.9606001109375%
rrn-1.2 I_+_15062652_15062654_15062673_15062812_15063033_15069676_15069687_15069849_15070009_15070144 5_Junction_7970_Junction_7980 J001 5_Junction_7760_Junction_7763 J001 5_Junction_7667_Junction_7673 J002 3_Junction_7980_Junction_8256 J002 3_Junction_7667_Junction_7689_Junction_7760_Junction_7970 J002 5_Junction_8256_Junction_8260 J001	rrn-1.2	WBGene00004513	F31C3.8	I_+_15062652_15062654_15062673_15062812_15063033_15069676_15069687_15069849_15070009_15070144 5_Junction_7970_Junction_7980 J001 5_Junction_7760_Junction_7763 J001 5_Junction_7667_Junction_7673 J002 3_Junction_7980_Junction_8256 J002 3_Junction_7667_Junction_7689_Junction_7760_Junction_7970 J002 5_Junction_8256_Junction_8260 J001																																										0%	0.30006%				0.40190625%																																																																									0.407565715386624%	0.0767264047125%	0.4802280140625%
rrn-1.2 I_+_15062652_15062654_15062673_15062812_15063033_15069676_15069687_15069849_15070009_15070144 5_Junction_7970_Junction_7980 J001 5_Junction_7760_Junction_7763 J001 5_Junction_7667_Junction_7673 J002 3_Junction_7980_Junction_8256 J002 3_Junction_7667_Junction_7689_Junction_7760_Junction_7970 J002 5_Junction_8256_Junction_8260 J002	rrn-1.2	WBGene00004513	F31C3.8	I_+_15062652_15062654_15062673_15062812_15063033_15069676_15069687_15069849_15070009_15070144 5_Junction_7970_Junction_7980 J001 5_Junction_7760_Junction_7763 J001 5_Junction_7667_Junction_7673 J002 3_Junction_7980_Junction_8256 J002 3_Junction_7667_Junction_7689_Junction_7760_Junction_7970 J002 5_Junction_8256_Junction_8260 J002																																										0%	0.30006%				0%																																																																									0.611348573079936%	0.2301792141375%	0.9606001109375%
rrn-1.2 I_+_15062652_15062654_15062673_15062812_15063033_15069676_15069687_15069849_15070009_15070144 5_Junction_7970_Junction_7980 J001 5_Junction_7760_Junction_7763 J001 5_Junction_7667_Junction_7673 J002 3_Junction_7980_Junction_8256 J002 3_Junction_7667_Junction_7689_Junction_7760_Junction_7970 J003 5_Junction_8256_Junction_8260 J001	rrn-1.2	WBGene00004513	F31C3.8	I_+_15062652_15062654_15062673_15062812_15063033_15069676_15069687_15069849_15070009_15070144 5_Junction_7970_Junction_7980 J001 5_Junction_7760_Junction_7763 J001 5_Junction_7667_Junction_7673 J002 3_Junction_7980_Junction_8256 J002 3_Junction_7667_Junction_7689_Junction_7760_Junction_7970 J003 5_Junction_8256_Junction_8260 J001																																										0%	0.45%				1.2054375%																																																																									1.73727363284736%	0.15855917424375%	1.178930845125%
rrn-1.2 I_+_15062652_15062654_15062673_15062812_15063033_15069676_15069687_15069849_15070009_15070144 5_Junction_7970_Junction_7980 J001 5_Junction_7760_Junction_7763 J001 5_Junction_7667_Junction_7673 J002 3_Junction_7980_Junction_8256 J002 3_Junction_7667_Junction_7689_Junction_7760_Junction_7970 J003 5_Junction_8256_Junction_8260 J002	rrn-1.2	WBGene00004513	F31C3.8	I_+_15062652_15062654_15062673_15062812_15063033_15069676_15069687_15069849_15070009_15070144 5_Junction_7970_Junction_7980 J001 5_Junction_7760_Junction_7763 J001 5_Junction_7667_Junction_7673 J002 3_Junction_7980_Junction_8256 J002 3_Junction_7667_Junction_7689_Junction_7760_Junction_7970 J003 5_Junction_8256_Junction_8260 J002																																										0%	0.45%				0%																																																																									2.60591044927104%	0.47567752273125%	2.358215404875%
rrn-1.2 I_+_15062652_15062654_15062673_15062812_15063033_15069676_15069687_15069849_15070009_15070144 5_Junction_7970_Junction_7980 J001 5_Junction_7760_Junction_7763 J001 5_Junction_7667_Junction_7673 J002 3_Junction_7980_Junction_8256 J002 3_Junction_7667_Junction_7689_Junction_7760_Junction_7970 J004 5_Junction_8256_Junction_8260 J001	rrn-1.2	WBGene00004513	F31C3.8	I_+_15062652_15062654_15062673_15062812_15063033_15069676_15069687_15069849_15070009_15070144 5_Junction_7970_Junction_7980 J001 5_Junction_7760_Junction_7763 J001 5_Junction_7667_Junction_7673 J002 3_Junction_7980_Junction_8256 J002 3_Junction_7667_Junction_7689_Junction_7760_Junction_7970 J004 5_Junction_8256_Junction_8260 J001																																										0%	0.45%				0.66965625%																																																																									0.429033925678464%	0.0153518275640625%	0.1747335665625%
rrn-1.2 I_+_15062652_15062654_15062673_15062812_15063033_15069676_15069687_15069849_15070009_15070144 5_Junction_7970_Junction_7980 J001 5_Junction_7760_Junction_7763 J001 5_Junction_7667_Junction_7673 J002 3_Junction_7980_Junction_8256 J002 3_Junction_7667_Junction_7689_Junction_7760_Junction_7970 J004 5_Junction_8256_Junction_8260 J002	rrn-1.2	WBGene00004513	F31C3.8	I_+_15062652_15062654_15062673_15062812_15063033_15069676_15069687_15069849_15070009_15070144 5_Junction_7970_Junction_7980 J001 5_Junction_7760_Junction_7763 J001 5_Junction_7667_Junction_7673 J002 3_Junction_7980_Junction_8256 J002 3_Junction_7667_Junction_7689_Junction_7760_Junction_7970 J004 5_Junction_8256_Junction_8260 J002																																										0%	0.45%				0%																																																																									0.643550888517696%	0.0460554826921875%	0.3495195584375%
rrn-1.2 I_+_15062652_15062654_15062673_15062812_15063033_15069676_15069687_15069849_15070009_15070144 5_Junction_7970_Junction_7980 J001 5_Junction_7760_Junction_7763 J002 5_Junction_7667_Junction_7673 J001 3_Junction_7980_Junction_8256 J001 3_Junction_7667_Junction_7689_Junction_7760_Junction_7970 J001 5_Junction_8256_Junction_8260 J001	rrn-1.2	WBGene00004513	F31C3.8	I_+_15062652_15062654_15062673_15062812_15063033_15069676_15069687_15069849_15070009_15070144 5_Junction_7970_Junction_7980 J001 5_Junction_7760_Junction_7763 J002 5_Junction_7667_Junction_7673 J001 3_Junction_7980_Junction_8256 J001 3_Junction_7667_Junction_7689_Junction_7760_Junction_7970 J001 5_Junction_8256_Junction_8260 J001																																										0%	1.59984%				0.714375%																																																																									0.263091223130112%	0.2227626516375%	0%
rrn-1.2 I_+_15062652_15062654_15062673_15062812_15063033_15069676_15069687_15069849_15070009_15070144 5_Junction_7970_Junction_7980 J001 5_Junction_7760_Junction_7763 J002 5_Junction_7667_Junction_7673 J001 3_Junction_7980_Junction_8256 J001 3_Junction_7667_Junction_7689_Junction_7760_Junction_7970 J001 5_Junction_8256_Junction_8260 J002	rrn-1.2	WBGene00004513	F31C3.8	I_+_15062652_15062654_15062673_15062812_15063033_15069676_15069687_15069849_15070009_15070144 5_Junction_7970_Junction_7980 J001 5_Junction_7760_Junction_7763 J002 5_Junction_7667_Junction_7673 J001 3_Junction_7980_Junction_8256 J001 3_Junction_7667_Junction_7689_Junction_7760_Junction_7970 J001 5_Junction_8256_Junction_8260 J002																																										0%	1.59984%				0%																																																																									0.394636834695168%	0.6682879549125%	0%
rrn-1.2 I_+_15062652_15062654_15062673_15062812_15063033_15069676_15069687_15069849_15070009_15070144 5_Junction_7970_Junction_7980 J001 5_Junction_7760_Junction_7763 J002 5_Junction_7667_Junction_7673 J001 3_Junction_7980_Junction_8256 J001 3_Junction_7667_Junction_7689_Junction_7760_Junction_7970 J002 5_Junction_8256_Junction_8260 J001	rrn-1.2	WBGene00004513	F31C3.8	I_+_15062652_15062654_15062673_15062812_15063033_15069676_15069687_15069849_15070009_15070144 5_Junction_7970_Junction_7980 J001 5_Junction_7760_Junction_7763 J002 5_Junction_7667_Junction_7673 J001 3_Junction_7980_Junction_8256 J001 3_Junction_7667_Junction_7689_Junction_7760_Junction_7970 J002 5_Junction_8256_Junction_8260 J001																																										0%	0.80016%				0.535875%																																																																									0.147035583941376%	0.2227626516375%	0%
rrn-1.2 I_+_15062652_15062654_15062673_15062812_15063033_15069676_15069687_15069849_15070009_15070144 5_Junction_7970_Junction_7980 J001 5_Junction_7760_Junction_7763 J002 5_Junction_7667_Junction_7673 J001 3_Junction_7980_Junction_8256 J001 3_Junction_7667_Junction_7689_Junction_7760_Junction_7970 J002 5_Junction_8256_Junction_8260 J002	rrn-1.2	WBGene00004513	F31C3.8	I_+_15062652_15062654_15062673_15062812_15063033_15069676_15069687_15069849_15070009_15070144 5_Junction_7970_Junction_7980 J001 5_Junction_7760_Junction_7763 J002 5_Junction_7667_Junction_7673 J001 3_Junction_7980_Junction_8256 J001 3_Junction_7667_Junction_7689_Junction_7760_Junction_7970 J002 5_Junction_8256_Junction_8260 J002																																										0%	0.80016%				0%																																																																									0.220553375912064%	0.6682879549125%	0%
rrn-1.2 I_+_15062652_15062654_15062673_15062812_15063033_15069676_15069687_15069849_15070009_15070144 5_Junction_7970_Junction_7980 J001 5_Junction_7760_Junction_7763 J002 5_Junction_7667_Junction_7673 J001 3_Junction_7980_Junction_8256 J001 3_Junction_7667_Junction_7689_Junction_7760_Junction_7970 J003 5_Junction_8256_Junction_8260 J001	rrn-1.2	WBGene00004513	F31C3.8	I_+_15062652_15062654_15062673_15062812_15063033_15069676_15069687_15069849_15070009_15070144 5_Junction_7970_Junction_7980 J001 5_Junction_7760_Junction_7763 J002 5_Junction_7667_Junction_7673 J001 3_Junction_7980_Junction_8256 J001 3_Junction_7667_Junction_7689_Junction_7760_Junction_7970 J003 5_Junction_8256_Junction_8260 J001																																										0%	1.2%				1.60725%																																																																									0.62674811307264%	0.46035080398125%	0%
rrn-1.2 I_+_15062652_15062654_15062673_15062812_15063033_15069676_15069687_15069849_15070009_15070144 5_Junction_7970_Junction_7980 J001 5_Junction_7760_Junction_7763 J002 5_Junction_7667_Junction_7673 J001 3_Junction_7980_Junction_8256 J001 3_Junction_7667_Junction_7689_Junction_7760_Junction_7970 J003 5_Junction_8256_Junction_8260 J002	rrn-1.2	WBGene00004513	F31C3.8	I_+_15062652_15062654_15062673_15062812_15063033_15069676_15069687_15069849_15070009_15070144 5_Junction_7970_Junction_7980 J001 5_Junction_7760_Junction_7763 J002 5_Junction_7667_Junction_7673 J001 3_Junction_7980_Junction_8256 J001 3_Junction_7667_Junction_7689_Junction_7760_Junction_7970 J003 5_Junction_8256_Junction_8260 J002																																										0%	1.2%				0%																																																																									0.94012216960896%	1.38105241194375%	0%
rrn-1.2 I_+_15062652_15062654_15062673_15062812_15063033_15069676_15069687_15069849_15070009_15070144 5_Junction_7970_Junction_7980 J001 5_Junction_7760_Junction_7763 J002 5_Junction_7667_Junction_7673 J001 3_Junction_7980_Junction_8256 J001 3_Junction_7667_Junction_7689_Junction_7760_Junction_7970 J004 5_Junction_8256_Junction_8260 J001	rrn-1.2	WBGene00004513	F31C3.8	I_+_15062652_15062654_15062673_15062812_15063033_15069676_15069687_15069849_15070009_15070144 5_Junction_7970_Junction_7980 J001 5_Junction_7760_Junction_7763 J002 5_Junction_7667_Junction_7673 J001 3_Junction_7980_Junction_8256 J001 3_Junction_7667_Junction_7689_Junction_7760_Junction_7970 J004 5_Junction_8256_Junction_8260 J001																																										0%	1.2%				0.892875%																																																																									0.154780570129536%	0.0445715373796875%	0%
rrn-1.2 I_+_15062652_15062654_15062673_15062812_15063033_15069676_15069687_15069849_15070009_15070144 5_Junction_7970_Junction_7980 J001 5_Junction_7760_Junction_7763 J002 5_Junction_7667_Junction_7673 J001 3_Junction_7980_Junction_8256 J001 3_Junction_7667_Junction_7689_Junction_7760_Junction_7970 J004 5_Junction_8256_Junction_8260 J002	rrn-1.2	WBGene00004513	F31C3.8	I_+_15062652_15062654_15062673_15062812_15063033_15069676_15069687_15069849_15070009_15070144 5_Junction_7970_Junction_7980 J001 5_Junction_7760_Junction_7763 J002 5_Junction_7667_Junction_7673 J001 3_Junction_7980_Junction_8256 J001 3_Junction_7667_Junction_7689_Junction_7760_Junction_7970 J004 5_Junction_8256_Junction_8260 J002																																										0%	1.2%				0%																																																																									0.232170855194304%	0.133714612139062%	0%
rrn-1.2 I_+_15062652_15062654_15062673_15062812_15063033_15069676_15069687_15069849_15070009_15070144 5_Junction_7970_Junction_7980 J001 5_Junction_7760_Junction_7763 J002 5_Junction_7667_Junction_7673 J001 3_Junction_7980_Junction_8256 J002 3_Junction_7667_Junction_7689_Junction_7760_Junction_7970 J001 5_Junction_8256_Junction_8260 J001	rrn-1.2	WBGene00004513	F31C3.8	I_+_15062652_15062654_15062673_15062812_15063033_15069676_15069687_15069849_15070009_15070144 5_Junction_7970_Junction_7980 J001 5_Junction_7760_Junction_7763 J002 5_Junction_7667_Junction_7673 J001 3_Junction_7980_Junction_8256 J002 3_Junction_7667_Junction_7689_Junction_7760_Junction_7970 J001 5_Junction_8256_Junction_8260 J001																																										0%	1.59984%				0.238125%																																																																									0.420973319589888%	0.0445632233625%	0%
rrn-1.2 I_+_15062652_15062654_15062673_15062812_15063033_15069676_15069687_15069849_15070009_15070144 5_Junction_7970_Junction_7980 J001 5_Junction_7760_Junction_7763 J002 5_Junction_7667_Junction_7673 J001 3_Junction_7980_Junction_8256 J002 3_Junction_7667_Junction_7689_Junction_7760_Junction_7970 J001 5_Junction_8256_Junction_8260 J002	rrn-1.2	WBGene00004513	F31C3.8	I_+_15062652_15062654_15062673_15062812_15063033_15069676_15069687_15069849_15070009_15070144 5_Junction_7970_Junction_7980 J001 5_Junction_7760_Junction_7763 J002 5_Junction_7667_Junction_7673 J001 3_Junction_7980_Junction_8256 J002 3_Junction_7667_Junction_7689_Junction_7760_Junction_7970 J001 5_Junction_8256_Junction_8260 J002																																										0%	1.59984%				0%																																																																									0.631459979384832%	0.1336896700875%	0%
rrn-1.2 I_+_15062652_15062654_15062673_15062812_15063033_15069676_15069687_15069849_15070009_15070144 5_Junction_7970_Junction_7980 J001 5_Junction_7760_Junction_7763 J002 5_Junction_7667_Junction_7673 J001 3_Junction_7980_Junction_8256 J002 3_Junction_7667_Junction_7689_Junction_7760_Junction_7970 J002 5_Junction_8256_Junction_8260 J001	rrn-1.2	WBGene00004513	F31C3.8	I_+_15062652_15062654_15062673_15062812_15063033_15069676_15069687_15069849_15070009_15070144 5_Junction_7970_Junction_7980 J001 5_Junction_7760_Junction_7763 J002 5_Junction_7667_Junction_7673 J001 3_Junction_7980_Junction_8256 J002 3_Junction_7667_Junction_7689_Junction_7760_Junction_7970 J002 5_Junction_8256_Junction_8260 J001																																										0%	0.80016%				0.178625%																																																																									0.235272226618624%	0.0445632233625%	0%
rrn-1.2 I_+_15062652_15062654_15062673_15062812_15063033_15069676_15069687_15069849_15070009_15070144 5_Junction_7970_Junction_7980 J001 5_Junction_7760_Junction_7763 J002 5_Junction_7667_Junction_7673 J001 3_Junction_7980_Junction_8256 J002 3_Junction_7667_Junction_7689_Junction_7760_Junction_7970 J002 5_Junction_8256_Junction_8260 J002	rrn-1.2	WBGene00004513	F31C3.8	I_+_15062652_15062654_15062673_15062812_15063033_15069676_15069687_15069849_15070009_15070144 5_Junction_7970_Junction_7980 J001 5_Junction_7760_Junction_7763 J002 5_Junction_7667_Junction_7673 J001 3_Junction_7980_Junction_8256 J002 3_Junction_7667_Junction_7689_Junction_7760_Junction_7970 J002 5_Junction_8256_Junction_8260 J002																																										0%	0.80016%				0%																																																																									0.352908339927936%	0.1336896700875%	0%
rrn-1.2 I_+_15062652_15062654_15062673_15062812_15063033_15069676_15069687_15069849_15070009_15070144 5_Junction_7970_Junction_7980 J001 5_Junction_7760_Junction_7763 J002 5_Junction_7667_Junction_7673 J001 3_Junction_7980_Junction_8256 J002 3_Junction_7667_Junction_7689_Junction_7760_Junction_7970 J003 5_Junction_8256_Junction_8260 J001	rrn-1.2	WBGene00004513	F31C3.8	I_+_15062652_15062654_15062673_15062812_15063033_15069676_15069687_15069849_15070009_15070144 5_Junction_7970_Junction_7980 J001 5_Junction_7760_Junction_7763 J002 5_Junction_7667_Junction_7673 J001 3_Junction_7980_Junction_8256 J002 3_Junction_7667_Junction_7689_Junction_7760_Junction_7970 J003 5_Junction_8256_Junction_8260 J001																																										0%	1.2%				0.53575%																																																																									1.00286216532736%	0.09209225851875%	0%
rrn-1.2 I_+_15062652_15062654_15062673_15062812_15063033_15069676_15069687_15069849_15070009_15070144 5_Junction_7970_Junction_7980 J001 5_Junction_7760_Junction_7763 J002 5_Junction_7667_Junction_7673 J001 3_Junction_7980_Junction_8256 J002 3_Junction_7667_Junction_7689_Junction_7760_Junction_7970 J003 5_Junction_8256_Junction_8260 J002	rrn-1.2	WBGene00004513	F31C3.8	I_+_15062652_15062654_15062673_15062812_15063033_15069676_15069687_15069849_15070009_15070144 5_Junction_7970_Junction_7980 J001 5_Junction_7760_Junction_7763 J002 5_Junction_7667_Junction_7673 J001 3_Junction_7980_Junction_8256 J002 3_Junction_7667_Junction_7689_Junction_7760_Junction_7970 J003 5_Junction_8256_Junction_8260 J002																																										0%	1.2%				0%																																																																									1.50429324799104%	0.27627677555625%	0%
rrn-1.2 I_+_15062652_15062654_15062673_15062812_15063033_15069676_15069687_15069849_15070009_15070144 5_Junction_7970_Junction_7980 J001 5_Junction_7760_Junction_7763 J002 5_Junction_7667_Junction_7673 J001 3_Junction_7980_Junction_8256 J002 3_Junction_7667_Junction_7689_Junction_7760_Junction_7970 J004 5_Junction_8256_Junction_8260 J001	rrn-1.2	WBGene00004513	F31C3.8	I_+_15062652_15062654_15062673_15062812_15063033_15069676_15069687_15069849_15070009_15070144 5_Junction_7970_Junction_7980 J001 5_Junction_7760_Junction_7763 J002 5_Junction_7667_Junction_7673 J001 3_Junction_7980_Junction_8256 J002 3_Junction_7667_Junction_7689_Junction_7760_Junction_7970 J004 5_Junction_8256_Junction_8260 J001																																										0%	1.2%				0.297625%																																																																									0.247665010030464%	0.0089164469953125%	0%
rrn-1.2 I_+_15062652_15062654_15062673_15062812_15063033_15069676_15069687_15069849_15070009_15070144 5_Junction_7970_Junction_7980 J001 5_Junction_7760_Junction_7763 J002 5_Junction_7667_Junction_7673 J001 3_Junction_7980_Junction_8256 J002 3_Junction_7667_Junction_7689_Junction_7760_Junction_7970 J004 5_Junction_8256_Junction_8260 J002	rrn-1.2	WBGene00004513	F31C3.8	I_+_15062652_15062654_15062673_15062812_15063033_15069676_15069687_15069849_15070009_15070144 5_Junction_7970_Junction_7980 J001 5_Junction_7760_Junction_7763 J002 5_Junction_7667_Junction_7673 J001 3_Junction_7980_Junction_8256 J002 3_Junction_7667_Junction_7689_Junction_7760_Junction_7970 J004 5_Junction_8256_Junction_8260 J002																																										0%	1.2%				0%																																																																									0.371497515045696%	0.0267493409859375%	0%
rrn-1.2 I_+_15062652_15062654_15062673_15062812_15063033_15069676_15069687_15069849_15070009_15070144 5_Junction_7970_Junction_7980 J001 5_Junction_7760_Junction_7763 J002 5_Junction_7667_Junction_7673 J002 3_Junction_7980_Junction_8256 J001 3_Junction_7667_Junction_7689_Junction_7760_Junction_7970 J001 5_Junction_8256_Junction_8260 J001	rrn-1.2	WBGene00004513	F31C3.8	I_+_15062652_15062654_15062673_15062812_15063033_15069676_15069687_15069849_15070009_15070144 5_Junction_7970_Junction_7980 J001 5_Junction_7760_Junction_7763 J002 5_Junction_7667_Junction_7673 J002 3_Junction_7980_Junction_8256 J001 3_Junction_7667_Junction_7689_Junction_7760_Junction_7970 J001 5_Junction_8256_Junction_8260 J001																																										0%	0.39996%				0.17859375%																																																																									0.061913376165888%	0.0742542172125%	0%
rrn-1.2 I_+_15062652_15062654_15062673_15062812_15063033_15069676_15069687_15069849_15070009_15070144 5_Junction_7970_Junction_7980 J001 5_Junction_7760_Junction_7763 J002 5_Junction_7667_Junction_7673 J002 3_Junction_7980_Junction_8256 J001 3_Junction_7667_Junction_7689_Junction_7760_Junction_7970 J001 5_Junction_8256_Junction_8260 J002	rrn-1.2	WBGene00004513	F31C3.8	I_+_15062652_15062654_15062673_15062812_15063033_15069676_15069687_15069849_15070009_15070144 5_Junction_7970_Junction_7980 J001 5_Junction_7760_Junction_7763 J002 5_Junction_7667_Junction_7673 J002 3_Junction_7980_Junction_8256 J001 3_Junction_7667_Junction_7689_Junction_7760_Junction_7970 J001 5_Junction_8256_Junction_8260 J002																																										0%	0.39996%				0%																																																																									0.092870064248832%	0.2227626516375%	0%
rrn-1.2 I_+_15062652_15062654_15062673_15062812_15063033_15069676_15069687_15069849_15070009_15070144 5_Junction_7970_Junction_7980 J001 5_Junction_7760_Junction_7763 J002 5_Junction_7667_Junction_7673 J002 3_Junction_7980_Junction_8256 J001 3_Junction_7667_Junction_7689_Junction_7760_Junction_7970 J002 5_Junction_8256_Junction_8260 J001	rrn-1.2	WBGene00004513	F31C3.8	I_+_15062652_15062654_15062673_15062812_15063033_15069676_15069687_15069849_15070009_15070144 5_Junction_7970_Junction_7980 J001 5_Junction_7760_Junction_7763 J002 5_Junction_7667_Junction_7673 J002 3_Junction_7980_Junction_8256 J001 3_Junction_7667_Junction_7689_Junction_7760_Junction_7970 J002 5_Junction_8256_Junction_8260 J001																																										0%	0.20004%				0.13396875%																																																																									0.034601950266624%	0.0742542172125%	0%
rrn-1.2 I_+_15062652_15062654_15062673_15062812_15063033_15069676_15069687_15069849_15070009_15070144 5_Junction_7970_Junction_7980 J001 5_Junction_7760_Junction_7763 J002 5_Junction_7667_Junction_7673 J002 3_Junction_7980_Junction_8256 J001 3_Junction_7667_Junction_7689_Junction_7760_Junction_7970 J002 5_Junction_8256_Junction_8260 J002	rrn-1.2	WBGene00004513	F31C3.8	I_+_15062652_15062654_15062673_15062812_15063033_15069676_15069687_15069849_15070009_15070144 5_Junction_7970_Junction_7980 J001 5_Junction_7760_Junction_7763 J002 5_Junction_7667_Junction_7673 J002 3_Junction_7980_Junction_8256 J001 3_Junction_7667_Junction_7689_Junction_7760_Junction_7970 J002 5_Junction_8256_Junction_8260 J002																																										0%	0.20004%				0%																																																																									0.051902925399936%	0.2227626516375%	0%
rrn-1.2 I_+_15062652_15062654_15062673_15062812_15063033_15069676_15069687_15069849_15070009_15070144 5_Junction_7970_Junction_7980 J001 5_Junction_7760_Junction_7763 J002 5_Junction_7667_Junction_7673 J002 3_Junction_7980_Junction_8256 J001 3_Junction_7667_Junction_7689_Junction_7760_Junction_7970 J003 5_Junction_8256_Junction_8260 J001	rrn-1.2	WBGene00004513	F31C3.8	I_+_15062652_15062654_15062673_15062812_15063033_15069676_15069687_15069849_15070009_15070144 5_Junction_7970_Junction_7980 J001 5_Junction_7760_Junction_7763 J002 5_Junction_7667_Junction_7673 J002 3_Junction_7980_Junction_8256 J001 3_Junction_7667_Junction_7689_Junction_7760_Junction_7970 J003 5_Junction_8256_Junction_8260 J001																																										0%	0.3%				0.4018125%																																																																									0.14749291604736%	0.15345026799375%	0%
rrn-1.2 I_+_15062652_15062654_15062673_15062812_15063033_15069676_15069687_15069849_15070009_15070144 5_Junction_7970_Junction_7980 J001 5_Junction_7760_Junction_7763 J002 5_Junction_7667_Junction_7673 J002 3_Junction_7980_Junction_8256 J001 3_Junction_7667_Junction_7689_Junction_7760_Junction_7970 J003 5_Junction_8256_Junction_8260 J002	rrn-1.2	WBGene00004513	F31C3.8	I_+_15062652_15062654_15062673_15062812_15063033_15069676_15069687_15069849_15070009_15070144 5_Junction_7970_Junction_7980 J001 5_Junction_7760_Junction_7763 J002 5_Junction_7667_Junction_7673 J002 3_Junction_7980_Junction_8256 J001 3_Junction_7667_Junction_7689_Junction_7760_Junction_7970 J003 5_Junction_8256_Junction_8260 J002																																										0%	0.3%				0%																																																																									0.22123937407104%	0.46035080398125%	0%
rrn-1.2 I_+_15062652_15062654_15062673_15062812_15063033_15069676_15069687_15069849_15070009_15070144 5_Junction_7970_Junction_7980 J001 5_Junction_7760_Junction_7763 J002 5_Junction_7667_Junction_7673 J002 3_Junction_7980_Junction_8256 J001 3_Junction_7667_Junction_7689_Junction_7760_Junction_7970 J004 5_Junction_8256_Junction_8260 J001	rrn-1.2	WBGene00004513	F31C3.8	I_+_15062652_15062654_15062673_15062812_15063033_15069676_15069687_15069849_15070009_15070144 5_Junction_7970_Junction_7980 J001 5_Junction_7760_Junction_7763 J002 5_Junction_7667_Junction_7673 J002 3_Junction_7980_Junction_8256 J001 3_Junction_7667_Junction_7689_Junction_7760_Junction_7970 J004 5_Junction_8256_Junction_8260 J001																																										0%	0.3%				0.22321875%																																																																									0.036424581358464%	0.0148571791265625%	0%
rrn-1.2 I_+_15062652_15062654_15062673_15062812_15063033_15069676_15069687_15069849_15070009_15070144 5_Junction_7970_Junction_7980 J001 5_Junction_7760_Junction_7763 J002 5_Junction_7667_Junction_7673 J002 3_Junction_7980_Junction_8256 J001 3_Junction_7667_Junction_7689_Junction_7760_Junction_7970 J004 5_Junction_8256_Junction_8260 J002	rrn-1.2	WBGene00004513	F31C3.8	I_+_15062652_15062654_15062673_15062812_15063033_15069676_15069687_15069849_15070009_15070144 5_Junction_7970_Junction_7980 J001 5_Junction_7760_Junction_7763 J002 5_Junction_7667_Junction_7673 J002 3_Junction_7980_Junction_8256 J001 3_Junction_7667_Junction_7689_Junction_7760_Junction_7970 J004 5_Junction_8256_Junction_8260 J002																																										0%	0.3%				0%																																																																									0.054636872037696%	0.0445715373796875%	0%
rrn-1.2 I_+_15062652_15062654_15062673_15062812_15063033_15069676_15069687_15069849_15070009_15070144 5_Junction_7970_Junction_7980 J001 5_Junction_7760_Junction_7763 J002 5_Junction_7667_Junction_7673 J002 3_Junction_7980_Junction_8256 J002 3_Junction_7667_Junction_7689_Junction_7760_Junction_7970 J001 5_Junction_8256_Junction_8260 J001	rrn-1.2	WBGene00004513	F31C3.8	I_+_15062652_15062654_15062673_15062812_15063033_15069676_15069687_15069849_15070009_15070144 5_Junction_7970_Junction_7980 J001 5_Junction_7760_Junction_7763 J002 5_Junction_7667_Junction_7673 J002 3_Junction_7980_Junction_8256 J002 3_Junction_7667_Junction_7689_Junction_7760_Junction_7970 J001 5_Junction_8256_Junction_8260 J001																																										0%	0.39996%				0.05953125%																																																																									0.099067841114112%	0.0148544077875%	0%
rrn-1.2 I_+_15062652_15062654_15062673_15062812_15063033_15069676_15069687_15069849_15070009_15070144 5_Junction_7970_Junction_7980 J001 5_Junction_7760_Junction_7763 J002 5_Junction_7667_Junction_7673 J002 3_Junction_7980_Junction_8256 J002 3_Junction_7667_Junction_7689_Junction_7760_Junction_7970 J001 5_Junction_8256_Junction_8260 J002	rrn-1.2	WBGene00004513	F31C3.8	I_+_15062652_15062654_15062673_15062812_15063033_15069676_15069687_15069849_15070009_15070144 5_Junction_7970_Junction_7980 J001 5_Junction_7760_Junction_7763 J002 5_Junction_7667_Junction_7673 J002 3_Junction_7980_Junction_8256 J002 3_Junction_7667_Junction_7689_Junction_7760_Junction_7970 J001 5_Junction_8256_Junction_8260 J002																																										0%	0.39996%				0%																																																																									0.148601761671168%	0.0445632233625%	0%
rrn-1.2 I_+_15062652_15062654_15062673_15062812_15063033_15069676_15069687_15069849_15070009_15070144 5_Junction_7970_Junction_7980 J001 5_Junction_7760_Junction_7763 J002 5_Junction_7667_Junction_7673 J002 3_Junction_7980_Junction_8256 J002 3_Junction_7667_Junction_7689_Junction_7760_Junction_7970 J002 5_Junction_8256_Junction_8260 J001	rrn-1.2	WBGene00004513	F31C3.8	I_+_15062652_15062654_15062673_15062812_15063033_15069676_15069687_15069849_15070009_15070144 5_Junction_7970_Junction_7980 J001 5_Junction_7760_Junction_7763 J002 5_Junction_7667_Junction_7673 J002 3_Junction_7980_Junction_8256 J002 3_Junction_7667_Junction_7689_Junction_7760_Junction_7970 J002 5_Junction_8256_Junction_8260 J001																																										0%	0.20004%				0.04465625%																																																																									0.055366719173376%	0.0148544077875%	0%
rrn-1.2 I_+_15062652_15062654_15062673_15062812_15063033_15069676_15069687_15069849_15070009_15070144 5_Junction_7970_Junction_7980 J001 5_Junction_7760_Junction_7763 J002 5_Junction_7667_Junction_7673 J002 3_Junction_7980_Junction_8256 J002 3_Junction_7667_Junction_7689_Junction_7760_Junction_7970 J002 5_Junction_8256_Junction_8260 J002	rrn-1.2	WBGene00004513	F31C3.8	I_+_15062652_15062654_15062673_15062812_15063033_15069676_15069687_15069849_15070009_15070144 5_Junction_7970_Junction_7980 J001 5_Junction_7760_Junction_7763 J002 5_Junction_7667_Junction_7673 J002 3_Junction_7980_Junction_8256 J002 3_Junction_7667_Junction_7689_Junction_7760_Junction_7970 J002 5_Junction_8256_Junction_8260 J002																																										0%	0.20004%				0%																																																																									0.083050078760064%	0.0445632233625%	0%
rrn-1.2 I_+_15062652_15062654_15062673_15062812_15063033_15069676_15069687_15069849_15070009_15070144 5_Junction_7970_Junction_7980 J001 5_Junction_7760_Junction_7763 J002 5_Junction_7667_Junction_7673 J002 3_Junction_7980_Junction_8256 J002 3_Junction_7667_Junction_7689_Junction_7760_Junction_7970 J003 5_Junction_8256_Junction_8260 J001	rrn-1.2	WBGene00004513	F31C3.8	I_+_15062652_15062654_15062673_15062812_15063033_15069676_15069687_15069849_15070009_15070144 5_Junction_7970_Junction_7980 J001 5_Junction_7760_Junction_7763 J002 5_Junction_7667_Junction_7673 J002 3_Junction_7980_Junction_8256 J002 3_Junction_7667_Junction_7689_Junction_7760_Junction_7970 J003 5_Junction_8256_Junction_8260 J001																																										0%	0.3%				0.1339375%																																																																									0.23600400555264%	0.03069741950625%	0%
rrn-1.2 I_+_15062652_15062654_15062673_15062812_15063033_15069676_15069687_15069849_15070009_15070144 5_Junction_7970_Junction_7980 J001 5_Junction_7760_Junction_7763 J002 5_Junction_7667_Junction_7673 J002 3_Junction_7980_Junction_8256 J002 3_Junction_7667_Junction_7689_Junction_7760_Junction_7970 J003 5_Junction_8256_Junction_8260 J002	rrn-1.2	WBGene00004513	F31C3.8	I_+_15062652_15062654_15062673_15062812_15063033_15069676_15069687_15069849_15070009_15070144 5_Junction_7970_Junction_7980 J001 5_Junction_7760_Junction_7763 J002 5_Junction_7667_Junction_7673 J002 3_Junction_7980_Junction_8256 J002 3_Junction_7667_Junction_7689_Junction_7760_Junction_7970 J003 5_Junction_8256_Junction_8260 J002																																										0%	0.3%				0%																																																																									0.35400600832896%	0.09209225851875%	0%
rrn-1.2 I_+_15062652_15062654_15062673_15062812_15063033_15069676_15069687_15069849_15070009_15070144 5_Junction_7970_Junction_7980 J001 5_Junction_7760_Junction_7763 J002 5_Junction_7667_Junction_7673 J002 3_Junction_7980_Junction_8256 J002 3_Junction_7667_Junction_7689_Junction_7760_Junction_7970 J004 5_Junction_8256_Junction_8260 J001	rrn-1.2	WBGene00004513	F31C3.8	I_+_15062652_15062654_15062673_15062812_15063033_15069676_15069687_15069849_15070009_15070144 5_Junction_7970_Junction_7980 J001 5_Junction_7760_Junction_7763 J002 5_Junction_7667_Junction_7673 J002 3_Junction_7980_Junction_8256 J002 3_Junction_7667_Junction_7689_Junction_7760_Junction_7970 J004 5_Junction_8256_Junction_8260 J001																																										0%	0.3%				0.07440625%																																																																									0.058283118481536%	0.0029721489984375%	0%
rrn-1.2 I_+_15062652_15062654_15062673_15062812_15063033_15069676_15069687_15069849_15070009_15070144 5_Junction_7970_Junction_7980 J001 5_Junction_7760_Junction_7763 J002 5_Junction_7667_Junction_7673 J002 3_Junction_7980_Junction_8256 J002 3_Junction_7667_Junction_7689_Junction_7760_Junction_7970 J004 5_Junction_8256_Junction_8260 J002	rrn-1.2	WBGene00004513	F31C3.8	I_+_15062652_15062654_15062673_15062812_15063033_15069676_15069687_15069849_15070009_15070144 5_Junction_7970_Junction_7980 J001 5_Junction_7760_Junction_7763 J002 5_Junction_7667_Junction_7673 J002 3_Junction_7980_Junction_8256 J002 3_Junction_7667_Junction_7689_Junction_7760_Junction_7970 J004 5_Junction_8256_Junction_8260 J002																																										0%	0.3%				0%																																																																									0.087424677722304%	0.0089164469953125%	0%
rrn-1.2 I_+_15062652_15062654_15062673_15062812_15063033_15069676_15069687_15069849_15070009_15070144 5_Junction_7970_Junction_7980 J002 5_Junction_7760_Junction_7763 J001 5_Junction_7667_Junction_7673 J001 3_Junction_7980_Junction_8256 J001 3_Junction_7667_Junction_7689_Junction_7760_Junction_7970 J001 5_Junction_8256_Junction_8260 J001	rrn-1.2	WBGene00004513	F31C3.8	I_+_15062652_15062654_15062673_15062812_15063033_15069676_15069687_15069849_15070009_15070144 5_Junction_7970_Junction_7980 J002 5_Junction_7760_Junction_7763 J001 5_Junction_7667_Junction_7673 J001 3_Junction_7980_Junction_8256 J001 3_Junction_7667_Junction_7689_Junction_7760_Junction_7970 J001 5_Junction_8256_Junction_8260 J001																																										0%	1.59984%				3.857625%																																																																									0.484167041897472%	1.9176998514375%	1.3208647753125%
rrn-1.2 I_+_15062652_15062654_15062673_15062812_15063033_15069676_15069687_15069849_15070009_15070144 5_Junction_7970_Junction_7980 J002 5_Junction_7760_Junction_7763 J001 5_Junction_7667_Junction_7673 J001 3_Junction_7980_Junction_8256 J001 3_Junction_7667_Junction_7689_Junction_7760_Junction_7970 J001 5_Junction_8256_Junction_8260 J002	rrn-1.2	WBGene00004513	F31C3.8	I_+_15062652_15062654_15062673_15062812_15063033_15069676_15069687_15069849_15070009_15070144 5_Junction_7970_Junction_7980 J002 5_Junction_7760_Junction_7763 J001 5_Junction_7667_Junction_7673 J001 3_Junction_7980_Junction_8256 J001 3_Junction_7667_Junction_7689_Junction_7760_Junction_7970 J001 5_Junction_8256_Junction_8260 J002																																										0%	1.59984%				0%																																																																									0.726250562846208%	5.7530995543125%	2.6421258496875%
rrn-1.2 I_+_15062652_15062654_15062673_15062812_15063033_15069676_15069687_15069849_15070009_15070144 5_Junction_7970_Junction_7980 J002 5_Junction_7760_Junction_7763 J001 5_Junction_7667_Junction_7673 J001 3_Junction_7980_Junction_8256 J001 3_Junction_7667_Junction_7689_Junction_7760_Junction_7970 J002 5_Junction_8256_Junction_8260 J001	rrn-1.2	WBGene00004513	F31C3.8	I_+_15062652_15062654_15062673_15062812_15063033_15069676_15069687_15069849_15070009_15070144 5_Junction_7970_Junction_7980 J002 5_Junction_7760_Junction_7763 J001 5_Junction_7667_Junction_7673 J001 3_Junction_7980_Junction_8256 J001 3_Junction_7667_Junction_7689_Junction_7760_Junction_7970 J002 5_Junction_8256_Junction_8260 J001																																										0%	0.80016%				2.893725%																																																																									0.270589732654656%	1.9176998514375%	1.3208647753125%
rrn-1.2 I_+_15062652_15062654_15062673_15062812_15063033_15069676_15069687_15069849_15070009_15070144 5_Junction_7970_Junction_7980 J002 5_Junction_7760_Junction_7763 J001 5_Junction_7667_Junction_7673 J001 3_Junction_7980_Junction_8256 J001 3_Junction_7667_Junction_7689_Junction_7760_Junction_7970 J002 5_Junction_8256_Junction_8260 J002	rrn-1.2	WBGene00004513	F31C3.8	I_+_15062652_15062654_15062673_15062812_15063033_15069676_15069687_15069849_15070009_15070144 5_Junction_7970_Junction_7980 J002 5_Junction_7760_Junction_7763 J001 5_Junction_7667_Junction_7673 J001 3_Junction_7980_Junction_8256 J001 3_Junction_7667_Junction_7689_Junction_7760_Junction_7970 J002 5_Junction_8256_Junction_8260 J002																																										0%	0.80016%				0%																																																																									0.405884598981984%	5.7530995543125%	2.6421258496875%
rrn-1.2 I_+_15062652_15062654_15062673_15062812_15063033_15069676_15069687_15069849_15070009_15070144 5_Junction_7970_Junction_7980 J002 5_Junction_7760_Junction_7763 J001 5_Junction_7667_Junction_7673 J001 3_Junction_7980_Junction_8256 J001 3_Junction_7667_Junction_7689_Junction_7760_Junction_7970 J003 5_Junction_8256_Junction_8260 J001	rrn-1.2	WBGene00004513	F31C3.8	I_+_15062652_15062654_15062673_15062812_15063033_15069676_15069687_15069849_15070009_15070144 5_Junction_7970_Junction_7980 J002 5_Junction_7760_Junction_7763 J001 5_Junction_7667_Junction_7673 J001 3_Junction_7980_Junction_8256 J001 3_Junction_7667_Junction_7689_Junction_7760_Junction_7970 J003 5_Junction_8256_Junction_8260 J001																																										0%	1.2%				8.67915%																																																																									1.15340518133184%	3.96302819128125%	3.242643453225%
rrn-1.2 I_+_15062652_15062654_15062673_15062812_15063033_15069676_15069687_15069849_15070009_15070144 5_Junction_7970_Junction_7980 J002 5_Junction_7760_Junction_7763 J001 5_Junction_7667_Junction_7673 J001 3_Junction_7980_Junction_8256 J001 3_Junction_7667_Junction_7689_Junction_7760_Junction_7970 J003 5_Junction_8256_Junction_8260 J002	rrn-1.2	WBGene00004513	F31C3.8	I_+_15062652_15062654_15062673_15062812_15063033_15069676_15069687_15069849_15070009_15070144 5_Junction_7970_Junction_7980 J002 5_Junction_7760_Junction_7763 J001 5_Junction_7667_Junction_7673 J001 3_Junction_7980_Junction_8256 J001 3_Junction_7667_Junction_7689_Junction_7760_Junction_7970 J003 5_Junction_8256_Junction_8260 J002																																										0%	1.2%				0%																																																																									1.73010777199776%	11.8890845738437%	6.486259796775%
rrn-1.2 I_+_15062652_15062654_15062673_15062812_15063033_15069676_15069687_15069849_15070009_15070144 5_Junction_7970_Junction_7980 J002 5_Junction_7760_Junction_7763 J001 5_Junction_7667_Junction_7673 J001 3_Junction_7980_Junction_8256 J001 3_Junction_7667_Junction_7689_Junction_7760_Junction_7970 J004 5_Junction_8256_Junction_8260 J001	rrn-1.2	WBGene00004513	F31C3.8	I_+_15062652_15062654_15062673_15062812_15063033_15069676_15069687_15069849_15070009_15070144 5_Junction_7970_Junction_7980 J002 5_Junction_7760_Junction_7763 J001 5_Junction_7667_Junction_7673 J001 3_Junction_7980_Junction_8256 J001 3_Junction_7667_Junction_7689_Junction_7760_Junction_7970 J004 5_Junction_8256_Junction_8260 J001																																										0%	1.2%				4.821525%																																																																									0.284842838507616%	0.383703596554687%	0.4806038098125%
rrn-1.2 I_+_15062652_15062654_15062673_15062812_15063033_15069676_15069687_15069849_15070009_15070144 5_Junction_7970_Junction_7980 J002 5_Junction_7760_Junction_7763 J001 5_Junction_7667_Junction_7673 J001 3_Junction_7980_Junction_8256 J001 3_Junction_7667_Junction_7689_Junction_7760_Junction_7970 J004 5_Junction_8256_Junction_8260 J002	rrn-1.2	WBGene00004513	F31C3.8	I_+_15062652_15062654_15062673_15062812_15063033_15069676_15069687_15069849_15070009_15070144 5_Junction_7970_Junction_7980 J002 5_Junction_7760_Junction_7763 J001 5_Junction_7667_Junction_7673 J001 3_Junction_7980_Junction_8256 J001 3_Junction_7667_Junction_7689_Junction_7760_Junction_7970 J004 5_Junction_8256_Junction_8260 J002																																										0%	1.2%				0%																																																																									0.427264257761424%	1.15111078966406%	0.9613518151875%
rrn-1.2 I_+_15062652_15062654_15062673_15062812_15063033_15069676_15069687_15069849_15070009_15070144 5_Junction_7970_Junction_7980 J002 5_Junction_7760_Junction_7763 J001 5_Junction_7667_Junction_7673 J001 3_Junction_7980_Junction_8256 J002 3_Junction_7667_Junction_7689_Junction_7760_Junction_7970 J001 5_Junction_8256_Junction_8260 J001	rrn-1.2	WBGene00004513	F31C3.8	I_+_15062652_15062654_15062673_15062812_15063033_15069676_15069687_15069849_15070009_15070144 5_Junction_7970_Junction_7980 J002 5_Junction_7760_Junction_7763 J001 5_Junction_7667_Junction_7673 J001 3_Junction_7980_Junction_8256 J002 3_Junction_7667_Junction_7689_Junction_7760_Junction_7970 J001 5_Junction_8256_Junction_8260 J001																																										0%	1.59984%				1.285875%																																																																									0.774717622422528%	0.3836320235625%	1.3208647753125%
rrn-1.2 I_+_15062652_15062654_15062673_15062812_15063033_15069676_15069687_15069849_15070009_15070144 5_Junction_7970_Junction_7980 J002 5_Junction_7760_Junction_7763 J001 5_Junction_7667_Junction_7673 J001 3_Junction_7980_Junction_8256 J002 3_Junction_7667_Junction_7689_Junction_7760_Junction_7970 J001 5_Junction_8256_Junction_8260 J002	rrn-1.2	WBGene00004513	F31C3.8	I_+_15062652_15062654_15062673_15062812_15063033_15069676_15069687_15069849_15070009_15070144 5_Junction_7970_Junction_7980 J002 5_Junction_7760_Junction_7763 J001 5_Junction_7667_Junction_7673 J001 3_Junction_7980_Junction_8256 J002 3_Junction_7667_Junction_7689_Junction_7760_Junction_7970 J001 5_Junction_8256_Junction_8260 J002																																										0%	1.59984%				0%																																																																									1.16207643363379%	1.1508960706875%	2.6421258496875%
rrn-1.2 I_+_15062652_15062654_15062673_15062812_15063033_15069676_15069687_15069849_15070009_15070144 5_Junction_7970_Junction_7980 J002 5_Junction_7760_Junction_7763 J001 5_Junction_7667_Junction_7673 J001 3_Junction_7980_Junction_8256 J002 3_Junction_7667_Junction_7689_Junction_7760_Junction_7970 J002 5_Junction_8256_Junction_8260 J001	rrn-1.2	WBGene00004513	F31C3.8	I_+_15062652_15062654_15062673_15062812_15063033_15069676_15069687_15069849_15070009_15070144 5_Junction_7970_Junction_7980 J002 5_Junction_7760_Junction_7763 J001 5_Junction_7667_Junction_7673 J001 3_Junction_7980_Junction_8256 J002 3_Junction_7667_Junction_7689_Junction_7760_Junction_7970 J002 5_Junction_8256_Junction_8260 J001																																										0%	0.80016%				0.964575%																																																																									0.432971714705344%	0.3836320235625%	1.3208647753125%
rrn-1.2 I_+_15062652_15062654_15062673_15062812_15063033_15069676_15069687_15069849_15070009_15070144 5_Junction_7970_Junction_7980 J002 5_Junction_7760_Junction_7763 J001 5_Junction_7667_Junction_7673 J001 3_Junction_7980_Junction_8256 J002 3_Junction_7667_Junction_7689_Junction_7760_Junction_7970 J002 5_Junction_8256_Junction_8260 J002	rrn-1.2	WBGene00004513	F31C3.8	I_+_15062652_15062654_15062673_15062812_15063033_15069676_15069687_15069849_15070009_15070144 5_Junction_7970_Junction_7980 J002 5_Junction_7760_Junction_7763 J001 5_Junction_7667_Junction_7673 J001 3_Junction_7980_Junction_8256 J002 3_Junction_7667_Junction_7689_Junction_7760_Junction_7970 J002 5_Junction_8256_Junction_8260 J002																																										0%	0.80016%				0%																																																																									0.649457572058016%	1.1508960706875%	2.6421258496875%
rrn-1.2 I_+_15062652_15062654_15062673_15062812_15063033_15069676_15069687_15069849_15070009_15070144 5_Junction_7970_Junction_7980 J002 5_Junction_7760_Junction_7763 J001 5_Junction_7667_Junction_7673 J001 3_Junction_7980_Junction_8256 J002 3_Junction_7667_Junction_7689_Junction_7760_Junction_7970 J003 5_Junction_8256_Junction_8260 J001	rrn-1.2	WBGene00004513	F31C3.8	I_+_15062652_15062654_15062673_15062812_15063033_15069676_15069687_15069849_15070009_15070144 5_Junction_7970_Junction_7980 J002 5_Junction_7760_Junction_7763 J001 5_Junction_7667_Junction_7673 J001 3_Junction_7980_Junction_8256 J002 3_Junction_7667_Junction_7689_Junction_7760_Junction_7970 J003 5_Junction_8256_Junction_8260 J001																																										0%	1.2%				2.89305%																																																																									1.84556824906816%	0.79279587121875%	3.242643453225%
rrn-1.2 I_+_15062652_15062654_15062673_15062812_15063033_15069676_15069687_15069849_15070009_15070144 5_Junction_7970_Junction_7980 J002 5_Junction_7760_Junction_7763 J001 5_Junction_7667_Junction_7673 J001 3_Junction_7980_Junction_8256 J002 3_Junction_7667_Junction_7689_Junction_7760_Junction_7970 J003 5_Junction_8256_Junction_8260 J002	rrn-1.2	WBGene00004513	F31C3.8	I_+_15062652_15062654_15062673_15062812_15063033_15069676_15069687_15069849_15070009_15070144 5_Junction_7970_Junction_7980 J002 5_Junction_7760_Junction_7763 J001 5_Junction_7667_Junction_7673 J001 3_Junction_7980_Junction_8256 J002 3_Junction_7667_Junction_7689_Junction_7760_Junction_7970 J003 5_Junction_8256_Junction_8260 J002																																										0%	1.2%				0%																																																																									2.76835237360224%	2.37838761365625%	6.486259796775%
rrn-1.2 I_+_15062652_15062654_15062673_15062812_15063033_15069676_15069687_15069849_15070009_15070144 5_Junction_7970_Junction_7980 J002 5_Junction_7760_Junction_7763 J001 5_Junction_7667_Junction_7673 J001 3_Junction_7980_Junction_8256 J002 3_Junction_7667_Junction_7689_Junction_7760_Junction_7970 J004 5_Junction_8256_Junction_8260 J001	rrn-1.2	WBGene00004513	F31C3.8	I_+_15062652_15062654_15062673_15062812_15063033_15069676_15069687_15069849_15070009_15070144 5_Junction_7970_Junction_7980 J002 5_Junction_7760_Junction_7763 J001 5_Junction_7667_Junction_7673 J001 3_Junction_7980_Junction_8256 J002 3_Junction_7667_Junction_7689_Junction_7760_Junction_7970 J004 5_Junction_8256_Junction_8260 J001																																										0%	1.2%				1.607175%																																																																									0.455778166452384%	0.0767591378203125%	0.4806038098125%
rrn-1.2 I_+_15062652_15062654_15062673_15062812_15063033_15069676_15069687_15069849_15070009_15070144 5_Junction_7970_Junction_7980 J002 5_Junction_7760_Junction_7763 J001 5_Junction_7667_Junction_7673 J001 3_Junction_7980_Junction_8256 J002 3_Junction_7667_Junction_7689_Junction_7760_Junction_7970 J004 5_Junction_8256_Junction_8260 J002	rrn-1.2	WBGene00004513	F31C3.8	I_+_15062652_15062654_15062673_15062812_15063033_15069676_15069687_15069849_15070009_15070144 5_Junction_7970_Junction_7980 J002 5_Junction_7760_Junction_7763 J001 5_Junction_7667_Junction_7673 J001 3_Junction_7980_Junction_8256 J002 3_Junction_7667_Junction_7689_Junction_7760_Junction_7970 J004 5_Junction_8256_Junction_8260 J002																																										0%	1.2%				0%																																																																									0.683667249678576%	0.230277413460938%	0.9613518151875%
rrn-1.2 I_+_15062652_15062654_15062673_15062812_15063033_15069676_15069687_15069849_15070009_15070144 5_Junction_7970_Junction_7980 J002 5_Junction_7760_Junction_7763 J001 5_Junction_7667_Junction_7673 J002 3_Junction_7980_Junction_8256 J001 3_Junction_7667_Junction_7689_Junction_7760_Junction_7970 J001 5_Junction_8256_Junction_8260 J001	rrn-1.2	WBGene00004513	F31C3.8	I_+_15062652_15062654_15062673_15062812_15063033_15069676_15069687_15069849_15070009_15070144 5_Junction_7970_Junction_7980 J002 5_Junction_7760_Junction_7763 J001 5_Junction_7667_Junction_7673 J002 3_Junction_7980_Junction_8256 J001 3_Junction_7667_Junction_7689_Junction_7760_Junction_7970 J001 5_Junction_8256_Junction_8260 J001																																										0%	0.39996%				0.96440625%																																																																									0.113939248278528%	0.6392332838125%	0.6003930796875%
rrn-1.2 I_+_15062652_15062654_15062673_15062812_15063033_15069676_15069687_15069849_15070009_15070144 5_Junction_7970_Junction_7980 J002 5_Junction_7760_Junction_7763 J001 5_Junction_7667_Junction_7673 J002 3_Junction_7980_Junction_8256 J001 3_Junction_7667_Junction_7689_Junction_7760_Junction_7970 J001 5_Junction_8256_Junction_8260 J002	rrn-1.2	WBGene00004513	F31C3.8	I_+_15062652_15062654_15062673_15062812_15063033_15069676_15069687_15069849_15070009_15070144 5_Junction_7970_Junction_7980 J002 5_Junction_7760_Junction_7763 J001 5_Junction_7667_Junction_7673 J002 3_Junction_7980_Junction_8256 J001 3_Junction_7667_Junction_7689_Junction_7760_Junction_7970 J001 5_Junction_8256_Junction_8260 J002																																										0%	0.39996%				0%																																																																									0.170908872417792%	1.9176998514375%	1.2009662953125%
rrn-1.2 I_+_15062652_15062654_15062673_15062812_15063033_15069676_15069687_15069849_15070009_15070144 5_Junction_7970_Junction_7980 J002 5_Junction_7760_Junction_7763 J001 5_Junction_7667_Junction_7673 J002 3_Junction_7980_Junction_8256 J001 3_Junction_7667_Junction_7689_Junction_7760_Junction_7970 J002 5_Junction_8256_Junction_8260 J001	rrn-1.2	WBGene00004513	F31C3.8	I_+_15062652_15062654_15062673_15062812_15063033_15069676_15069687_15069849_15070009_15070144 5_Junction_7970_Junction_7980 J002 5_Junction_7760_Junction_7763 J001 5_Junction_7667_Junction_7673 J002 3_Junction_7980_Junction_8256 J001 3_Junction_7667_Junction_7689_Junction_7760_Junction_7970 J002 5_Junction_8256_Junction_8260 J001																																										0%	0.20004%				0.72343125%																																																																									0.063678003793344%	0.6392332838125%	0.6003930796875%
rrn-1.2 I_+_15062652_15062654_15062673_15062812_15063033_15069676_15069687_15069849_15070009_15070144 5_Junction_7970_Junction_7980 J002 5_Junction_7760_Junction_7763 J001 5_Junction_7667_Junction_7673 J002 3_Junction_7980_Junction_8256 J001 3_Junction_7667_Junction_7689_Junction_7760_Junction_7970 J002 5_Junction_8256_Junction_8260 J002	rrn-1.2	WBGene00004513	F31C3.8	I_+_15062652_15062654_15062673_15062812_15063033_15069676_15069687_15069849_15070009_15070144 5_Junction_7970_Junction_7980 J002 5_Junction_7760_Junction_7763 J001 5_Junction_7667_Junction_7673 J002 3_Junction_7980_Junction_8256 J001 3_Junction_7667_Junction_7689_Junction_7760_Junction_7970 J002 5_Junction_8256_Junction_8260 J002																																										0%	0.20004%				0%																																																																									0.095517005690016%	1.9176998514375%	1.2009662953125%
rrn-1.2 I_+_15062652_15062654_15062673_15062812_15063033_15069676_15069687_15069849_15070009_15070144 5_Junction_7970_Junction_7980 J002 5_Junction_7760_Junction_7763 J001 5_Junction_7667_Junction_7673 J002 3_Junction_7980_Junction_8256 J001 3_Junction_7667_Junction_7689_Junction_7760_Junction_7970 J003 5_Junction_8256_Junction_8260 J001	rrn-1.2	WBGene00004513	F31C3.8	I_+_15062652_15062654_15062673_15062812_15063033_15069676_15069687_15069849_15070009_15070144 5_Junction_7970_Junction_7980 J002 5_Junction_7760_Junction_7763 J001 5_Junction_7667_Junction_7673 J002 3_Junction_7980_Junction_8256 J001 3_Junction_7667_Junction_7689_Junction_7760_Junction_7970 J003 5_Junction_8256_Junction_8260 J001																																										0%	0.3%				2.1697875%																																																																									0.27143136138816%	1.32100939709375%	1.473928842375%
rrn-1.2 I_+_15062652_15062654_15062673_15062812_15063033_15069676_15069687_15069849_15070009_15070144 5_Junction_7970_Junction_7980 J002 5_Junction_7760_Junction_7763 J001 5_Junction_7667_Junction_7673 J002 3_Junction_7980_Junction_8256 J001 3_Junction_7667_Junction_7689_Junction_7760_Junction_7970 J003 5_Junction_8256_Junction_8260 J002	rrn-1.2	WBGene00004513	F31C3.8	I_+_15062652_15062654_15062673_15062812_15063033_15069676_15069687_15069849_15070009_15070144 5_Junction_7970_Junction_7980 J002 5_Junction_7760_Junction_7763 J001 5_Junction_7667_Junction_7673 J002 3_Junction_7980_Junction_8256 J001 3_Junction_7667_Junction_7689_Junction_7760_Junction_7970 J003 5_Junction_8256_Junction_8260 J002																																										25%	0.3%				0%																																																																									0.40714704208224%	3.96302819128125%	2.948299907625%
rrn-1.2 I_+_15062652_15062654_15062673_15062812_15063033_15069676_15069687_15069849_15070009_15070144 5_Junction_7970_Junction_7980 J002 5_Junction_7760_Junction_7763 J001 5_Junction_7667_Junction_7673 J002 3_Junction_7980_Junction_8256 J001 3_Junction_7667_Junction_7689_Junction_7760_Junction_7970 J004 5_Junction_8256_Junction_8260 J001	rrn-1.2	WBGene00004513	F31C3.8	I_+_15062652_15062654_15062673_15062812_15063033_15069676_15069687_15069849_15070009_15070144 5_Junction_7970_Junction_7980 J002 5_Junction_7760_Junction_7763 J001 5_Junction_7667_Junction_7673 J002 3_Junction_7980_Junction_8256 J001 3_Junction_7667_Junction_7689_Junction_7760_Junction_7970 J004 5_Junction_8256_Junction_8260 J001																																										0%	0.3%				1.20538125%																																																																									0.067032193620384%	0.127901198851562%	0.2184562771875%
rrn-1.2 I_+_15062652_15062654_15062673_15062812_15063033_15069676_15069687_15069849_15070009_15070144 5_Junction_7970_Junction_7980 J002 5_Junction_7760_Junction_7763 J001 5_Junction_7667_Junction_7673 J002 3_Junction_7980_Junction_8256 J001 3_Junction_7667_Junction_7689_Junction_7760_Junction_7970 J004 5_Junction_8256_Junction_8260 J002	rrn-1.2	WBGene00004513	F31C3.8	I_+_15062652_15062654_15062673_15062812_15063033_15069676_15069687_15069849_15070009_15070144 5_Junction_7970_Junction_7980 J002 5_Junction_7760_Junction_7763 J001 5_Junction_7667_Junction_7673 J002 3_Junction_7980_Junction_8256 J001 3_Junction_7667_Junction_7689_Junction_7760_Junction_7970 J004 5_Junction_8256_Junction_8260 J002																																										25%	0.3%				0%																																																																									0.100548290430576%	0.383703596554687%	0.4369780978125%
rrn-1.2 I_+_15062652_15062654_15062673_15062812_15063033_15069676_15069687_15069849_15070009_15070144 5_Junction_7970_Junction_7980 J002 5_Junction_7760_Junction_7763 J001 5_Junction_7667_Junction_7673 J002 3_Junction_7980_Junction_8256 J002 3_Junction_7667_Junction_7689_Junction_7760_Junction_7970 J001 5_Junction_8256_Junction_8260 J001	rrn-1.2	WBGene00004513	F31C3.8	I_+_15062652_15062654_15062673_15062812_15063033_15069676_15069687_15069849_15070009_15070144 5_Junction_7970_Junction_7980 J002 5_Junction_7760_Junction_7763 J001 5_Junction_7667_Junction_7673 J002 3_Junction_7980_Junction_8256 J002 3_Junction_7667_Junction_7689_Junction_7760_Junction_7970 J001 5_Junction_8256_Junction_8260 J001																																										0%	0.39996%				0.32146875%																																																																									0.182314647401472%	0.1278773411875%	0.6003930796875%
rrn-1.2 I_+_15062652_15062654_15062673_15062812_15063033_15069676_15069687_15069849_15070009_15070144 5_Junction_7970_Junction_7980 J002 5_Junction_7760_Junction_7763 J001 5_Junction_7667_Junction_7673 J002 3_Junction_7980_Junction_8256 J002 3_Junction_7667_Junction_7689_Junction_7760_Junction_7970 J001 5_Junction_8256_Junction_8260 J002	rrn-1.2	WBGene00004513	F31C3.8	I_+_15062652_15062654_15062673_15062812_15063033_15069676_15069687_15069849_15070009_15070144 5_Junction_7970_Junction_7980 J002 5_Junction_7760_Junction_7763 J001 5_Junction_7667_Junction_7673 J002 3_Junction_7980_Junction_8256 J002 3_Junction_7667_Junction_7689_Junction_7760_Junction_7970 J001 5_Junction_8256_Junction_8260 J002																																										0%	0.39996%				0%																																																																									0.273471971102208%	0.3836320235625%	1.2009662953125%
rrn-1.2 I_+_15062652_15062654_15062673_15062812_15063033_15069676_15069687_15069849_15070009_15070144 5_Junction_7970_Junction_7980 J002 5_Junction_7760_Junction_7763 J001 5_Junction_7667_Junction_7673 J002 3_Junction_7980_Junction_8256 J002 3_Junction_7667_Junction_7689_Junction_7760_Junction_7970 J002 5_Junction_8256_Junction_8260 J001	rrn-1.2	WBGene00004513	F31C3.8	I_+_15062652_15062654_15062673_15062812_15063033_15069676_15069687_15069849_15070009_15070144 5_Junction_7970_Junction_7980 J002 5_Junction_7760_Junction_7763 J001 5_Junction_7667_Junction_7673 J002 3_Junction_7980_Junction_8256 J002 3_Junction_7667_Junction_7689_Junction_7760_Junction_7970 J002 5_Junction_8256_Junction_8260 J001																																										0%	0.20004%				0.24114375%																																																																									0.101891428846656%	0.1278773411875%	0.6003930796875%
rrn-1.2 I_+_15062652_15062654_15062673_15062812_15063033_15069676_15069687_15069849_15070009_15070144 5_Junction_7970_Junction_7980 J002 5_Junction_7760_Junction_7763 J001 5_Junction_7667_Junction_7673 J002 3_Junction_7980_Junction_8256 J002 3_Junction_7667_Junction_7689_Junction_7760_Junction_7970 J002 5_Junction_8256_Junction_8260 J002	rrn-1.2	WBGene00004513	F31C3.8	I_+_15062652_15062654_15062673_15062812_15063033_15069676_15069687_15069849_15070009_15070144 5_Junction_7970_Junction_7980 J002 5_Junction_7760_Junction_7763 J001 5_Junction_7667_Junction_7673 J002 3_Junction_7980_Junction_8256 J002 3_Junction_7667_Junction_7689_Junction_7760_Junction_7970 J002 5_Junction_8256_Junction_8260 J002																																										0%	0.20004%				0%																																																																									0.152837143269984%	0.3836320235625%	1.2009662953125%
rrn-1.2 I_+_15062652_15062654_15062673_15062812_15063033_15069676_15069687_15069849_15070009_15070144 5_Junction_7970_Junction_7980 J002 5_Junction_7760_Junction_7763 J001 5_Junction_7667_Junction_7673 J002 3_Junction_7980_Junction_8256 J002 3_Junction_7667_Junction_7689_Junction_7760_Junction_7970 J003 5_Junction_8256_Junction_8260 J001	rrn-1.2	WBGene00004513	F31C3.8	I_+_15062652_15062654_15062673_15062812_15063033_15069676_15069687_15069849_15070009_15070144 5_Junction_7970_Junction_7980 J002 5_Junction_7760_Junction_7763 J001 5_Junction_7667_Junction_7673 J002 3_Junction_7980_Junction_8256 J002 3_Junction_7667_Junction_7689_Junction_7760_Junction_7970 J003 5_Junction_8256_Junction_8260 J001																																										0%	0.3%				0.7232625%																																																																									0.43431840821184%	0.26426529040625%	1.473928842375%
rrn-1.2 I_+_15062652_15062654_15062673_15062812_15063033_15069676_15069687_15069849_15070009_15070144 5_Junction_7970_Junction_7980 J002 5_Junction_7760_Junction_7763 J001 5_Junction_7667_Junction_7673 J002 3_Junction_7980_Junction_8256 J002 3_Junction_7667_Junction_7689_Junction_7760_Junction_7970 J003 5_Junction_8256_Junction_8260 J002	rrn-1.2	WBGene00004513	F31C3.8	I_+_15062652_15062654_15062673_15062812_15063033_15069676_15069687_15069849_15070009_15070144 5_Junction_7970_Junction_7980 J002 5_Junction_7760_Junction_7763 J001 5_Junction_7667_Junction_7673 J002 3_Junction_7980_Junction_8256 J002 3_Junction_7667_Junction_7689_Junction_7760_Junction_7970 J003 5_Junction_8256_Junction_8260 J002																																										0%	0.3%				0%																																																																									0.65147761231776%	0.79279587121875%	2.948299907625%
rrn-1.2 I_+_15062652_15062654_15062673_15062812_15063033_15069676_15069687_15069849_15070009_15070144 5_Junction_7970_Junction_7980 J002 5_Junction_7760_Junction_7763 J001 5_Junction_7667_Junction_7673 J002 3_Junction_7980_Junction_8256 J002 3_Junction_7667_Junction_7689_Junction_7760_Junction_7970 J004 5_Junction_8256_Junction_8260 J001	rrn-1.2	WBGene00004513	F31C3.8	I_+_15062652_15062654_15062673_15062812_15063033_15069676_15069687_15069849_15070009_15070144 5_Junction_7970_Junction_7980 J002 5_Junction_7760_Junction_7763 J001 5_Junction_7667_Junction_7673 J002 3_Junction_7980_Junction_8256 J002 3_Junction_7667_Junction_7689_Junction_7760_Junction_7970 J004 5_Junction_8256_Junction_8260 J001																																										0%	0.3%				0.40179375%																																																																									0.107258481419616%	0.0255863792734375%	0.2184562771875%
rrn-1.2 I_+_15062652_15062654_15062673_15062812_15063033_15069676_15069687_15069849_15070009_15070144 5_Junction_7970_Junction_7980 J002 5_Junction_7760_Junction_7763 J001 5_Junction_7667_Junction_7673 J002 3_Junction_7980_Junction_8256 J002 3_Junction_7667_Junction_7689_Junction_7760_Junction_7970 J004 5_Junction_8256_Junction_8260 J002	rrn-1.2	WBGene00004513	F31C3.8	I_+_15062652_15062654_15062673_15062812_15063033_15069676_15069687_15069849_15070009_15070144 5_Junction_7970_Junction_7980 J002 5_Junction_7760_Junction_7763 J001 5_Junction_7667_Junction_7673 J002 3_Junction_7980_Junction_8256 J002 3_Junction_7667_Junction_7689_Junction_7760_Junction_7970 J004 5_Junction_8256_Junction_8260 J002																																										0%	0.3%				0%																																																																									0.160887722129424%	0.0767591378203125%	0.4369780978125%
rrn-1.2 I_+_15062652_15062654_15062673_15062812_15063033_15069676_15069687_15069849_15070009_15070144 5_Junction_7970_Junction_7980 J002 5_Junction_7760_Junction_7763 J002 5_Junction_7667_Junction_7673 J001 3_Junction_7980_Junction_8256 J001 3_Junction_7667_Junction_7689_Junction_7760_Junction_7970 J001 5_Junction_8256_Junction_8260 J001	rrn-1.2	WBGene00004513	F31C3.8	I_+_15062652_15062654_15062673_15062812_15063033_15069676_15069687_15069849_15070009_15070144 5_Junction_7970_Junction_7980 J002 5_Junction_7760_Junction_7763 J002 5_Junction_7667_Junction_7673 J001 3_Junction_7980_Junction_8256 J001 3_Junction_7667_Junction_7689_Junction_7760_Junction_7970 J001 5_Junction_8256_Junction_8260 J001																																										0%	1.06656%				0.428625%																																																																									0.065772805782528%	0.3712710860625%	0%
rrn-1.2 I_+_15062652_15062654_15062673_15062812_15063033_15069676_15069687_15069849_15070009_15070144 5_Junction_7970_Junction_7980 J002 5_Junction_7760_Junction_7763 J002 5_Junction_7667_Junction_7673 J001 3_Junction_7980_Junction_8256 J001 3_Junction_7667_Junction_7689_Junction_7760_Junction_7970 J001 5_Junction_8256_Junction_8260 J002	rrn-1.2	WBGene00004513	F31C3.8	I_+_15062652_15062654_15062673_15062812_15063033_15069676_15069687_15069849_15070009_15070144 5_Junction_7970_Junction_7980 J002 5_Junction_7760_Junction_7763 J002 5_Junction_7667_Junction_7673 J001 3_Junction_7980_Junction_8256 J001 3_Junction_7667_Junction_7689_Junction_7760_Junction_7970 J001 5_Junction_8256_Junction_8260 J002																																										0%	1.06656%				0%																																																																									0.098659208673792%	1.1138132581875%	0%
rrn-1.2 I_+_15062652_15062654_15062673_15062812_15063033_15069676_15069687_15069849_15070009_15070144 5_Junction_7970_Junction_7980 J002 5_Junction_7760_Junction_7763 J002 5_Junction_7667_Junction_7673 J001 3_Junction_7980_Junction_8256 J001 3_Junction_7667_Junction_7689_Junction_7760_Junction_7970 J002 5_Junction_8256_Junction_8260 J001	rrn-1.2	WBGene00004513	F31C3.8	I_+_15062652_15062654_15062673_15062812_15063033_15069676_15069687_15069849_15070009_15070144 5_Junction_7970_Junction_7980 J002 5_Junction_7760_Junction_7763 J002 5_Junction_7667_Junction_7673 J001 3_Junction_7980_Junction_8256 J001 3_Junction_7667_Junction_7689_Junction_7760_Junction_7970 J002 5_Junction_8256_Junction_8260 J001																																										0%	0.53344%				0.321525%																																																																									0.036758895985344%	0.3712710860625%	0%
rrn-1.2 I_+_15062652_15062654_15062673_15062812_15063033_15069676_15069687_15069849_15070009_15070144 5_Junction_7970_Junction_7980 J002 5_Junction_7760_Junction_7763 J002 5_Junction_7667_Junction_7673 J001 3_Junction_7980_Junction_8256 J001 3_Junction_7667_Junction_7689_Junction_7760_Junction_7970 J002 5_Junction_8256_Junction_8260 J002	rrn-1.2	WBGene00004513	F31C3.8	I_+_15062652_15062654_15062673_15062812_15063033_15069676_15069687_15069849_15070009_15070144 5_Junction_7970_Junction_7980 J002 5_Junction_7760_Junction_7763 J002 5_Junction_7667_Junction_7673 J001 3_Junction_7980_Junction_8256 J001 3_Junction_7667_Junction_7689_Junction_7760_Junction_7970 J002 5_Junction_8256_Junction_8260 J002																																										0%	0.53344%				0%																																																																									0.055138343978016%	1.1138132581875%	0%
rrn-1.2 I_+_15062652_15062654_15062673_15062812_15063033_15069676_15069687_15069849_15070009_15070144 5_Junction_7970_Junction_7980 J002 5_Junction_7760_Junction_7763 J002 5_Junction_7667_Junction_7673 J001 3_Junction_7980_Junction_8256 J001 3_Junction_7667_Junction_7689_Junction_7760_Junction_7970 J003 5_Junction_8256_Junction_8260 J001	rrn-1.2	WBGene00004513	F31C3.8	I_+_15062652_15062654_15062673_15062812_15063033_15069676_15069687_15069849_15070009_15070144 5_Junction_7970_Junction_7980 J002 5_Junction_7760_Junction_7763 J002 5_Junction_7667_Junction_7673 J001 3_Junction_7980_Junction_8256 J001 3_Junction_7667_Junction_7689_Junction_7760_Junction_7970 J003 5_Junction_8256_Junction_8260 J001																																										0%	0.8%				0.96435%																																																																									0.15668702826816%	0.76725133996875%	0%
rrn-1.2 I_+_15062652_15062654_15062673_15062812_15063033_15069676_15069687_15069849_15070009_15070144 5_Junction_7970_Junction_7980 J002 5_Junction_7760_Junction_7763 J002 5_Junction_7667_Junction_7673 J001 3_Junction_7980_Junction_8256 J001 3_Junction_7667_Junction_7689_Junction_7760_Junction_7970 J003 5_Junction_8256_Junction_8260 J002	rrn-1.2	WBGene00004513	F31C3.8	I_+_15062652_15062654_15062673_15062812_15063033_15069676_15069687_15069849_15070009_15070144 5_Junction_7970_Junction_7980 J002 5_Junction_7760_Junction_7763 J002 5_Junction_7667_Junction_7673 J001 3_Junction_7980_Junction_8256 J001 3_Junction_7667_Junction_7689_Junction_7760_Junction_7970 J003 5_Junction_8256_Junction_8260 J002																																										0%	0.8%				0%																																																																									0.23503054240224%	2.30175401990625%	0%
rrn-1.2 I_+_15062652_15062654_15062673_15062812_15063033_15069676_15069687_15069849_15070009_15070144 5_Junction_7970_Junction_7980 J002 5_Junction_7760_Junction_7763 J002 5_Junction_7667_Junction_7673 J001 3_Junction_7980_Junction_8256 J001 3_Junction_7667_Junction_7689_Junction_7760_Junction_7970 J004 5_Junction_8256_Junction_8260 J001	rrn-1.2	WBGene00004513	F31C3.8	I_+_15062652_15062654_15062673_15062812_15063033_15069676_15069687_15069849_15070009_15070144 5_Junction_7970_Junction_7980 J002 5_Junction_7760_Junction_7763 J002 5_Junction_7667_Junction_7673 J001 3_Junction_7980_Junction_8256 J001 3_Junction_7667_Junction_7689_Junction_7760_Junction_7970 J004 5_Junction_8256_Junction_8260 J001																																										0%	0.8%				0.535725%																																																																									0.038695142532384%	0.0742858956328125%	0%
rrn-1.2 I_+_15062652_15062654_15062673_15062812_15063033_15069676_15069687_15069849_15070009_15070144 5_Junction_7970_Junction_7980 J002 5_Junction_7760_Junction_7763 J002 5_Junction_7667_Junction_7673 J001 3_Junction_7980_Junction_8256 J001 3_Junction_7667_Junction_7689_Junction_7760_Junction_7970 J004 5_Junction_8256_Junction_8260 J002	rrn-1.2	WBGene00004513	F31C3.8	I_+_15062652_15062654_15062673_15062812_15063033_15069676_15069687_15069849_15070009_15070144 5_Junction_7970_Junction_7980 J002 5_Junction_7760_Junction_7763 J002 5_Junction_7667_Junction_7673 J001 3_Junction_7980_Junction_8256 J001 3_Junction_7667_Junction_7689_Junction_7760_Junction_7970 J004 5_Junction_8256_Junction_8260 J002																																										0%	0.8%				0%																																																																									0.058042713798576%	0.222857686898437%	0%
rrn-1.2 I_+_15062652_15062654_15062673_15062812_15063033_15069676_15069687_15069849_15070009_15070144 5_Junction_7970_Junction_7980 J002 5_Junction_7760_Junction_7763 J002 5_Junction_7667_Junction_7673 J001 3_Junction_7980_Junction_8256 J002 3_Junction_7667_Junction_7689_Junction_7760_Junction_7970 J001 5_Junction_8256_Junction_8260 J001	rrn-1.2	WBGene00004513	F31C3.8	I_+_15062652_15062654_15062673_15062812_15063033_15069676_15069687_15069849_15070009_15070144 5_Junction_7970_Junction_7980 J002 5_Junction_7760_Junction_7763 J002 5_Junction_7667_Junction_7673 J001 3_Junction_7980_Junction_8256 J002 3_Junction_7667_Junction_7689_Junction_7760_Junction_7970 J001 5_Junction_8256_Junction_8260 J001																																										0%	1.06656%				0.142875%																																																																									0.105243329897472%	0.0742720389375%	0%
rrn-1.2 I_+_15062652_15062654_15062673_15062812_15063033_15069676_15069687_15069849_15070009_15070144 5_Junction_7970_Junction_7980 J002 5_Junction_7760_Junction_7763 J002 5_Junction_7667_Junction_7673 J001 3_Junction_7980_Junction_8256 J002 3_Junction_7667_Junction_7689_Junction_7760_Junction_7970 J001 5_Junction_8256_Junction_8260 J002	rrn-1.2	WBGene00004513	F31C3.8	I_+_15062652_15062654_15062673_15062812_15063033_15069676_15069687_15069849_15070009_15070144 5_Junction_7970_Junction_7980 J002 5_Junction_7760_Junction_7763 J002 5_Junction_7667_Junction_7673 J001 3_Junction_7980_Junction_8256 J002 3_Junction_7667_Junction_7689_Junction_7760_Junction_7970 J001 5_Junction_8256_Junction_8260 J002																																										0%	1.06656%				0%																																																																									0.157864994846208%	0.2228161168125%	0%
rrn-1.2 I_+_15062652_15062654_15062673_15062812_15063033_15069676_15069687_15069849_15070009_15070144 5_Junction_7970_Junction_7980 J002 5_Junction_7760_Junction_7763 J002 5_Junction_7667_Junction_7673 J001 3_Junction_7980_Junction_8256 J002 3_Junction_7667_Junction_7689_Junction_7760_Junction_7970 J002 5_Junction_8256_Junction_8260 J001	rrn-1.2	WBGene00004513	F31C3.8	I_+_15062652_15062654_15062673_15062812_15063033_15069676_15069687_15069849_15070009_15070144 5_Junction_7970_Junction_7980 J002 5_Junction_7760_Junction_7763 J002 5_Junction_7667_Junction_7673 J001 3_Junction_7980_Junction_8256 J002 3_Junction_7667_Junction_7689_Junction_7760_Junction_7970 J002 5_Junction_8256_Junction_8260 J001																																										0%	0.53344%				0.107175%																																																																									0.058818056654656%	0.0742720389375%	0%
rrn-1.2 I_+_15062652_15062654_15062673_15062812_15063033_15069676_15069687_15069849_15070009_15070144 5_Junction_7970_Junction_7980 J002 5_Junction_7760_Junction_7763 J002 5_Junction_7667_Junction_7673 J001 3_Junction_7980_Junction_8256 J002 3_Junction_7667_Junction_7689_Junction_7760_Junction_7970 J002 5_Junction_8256_Junction_8260 J002	rrn-1.2	WBGene00004513	F31C3.8	I_+_15062652_15062654_15062673_15062812_15063033_15069676_15069687_15069849_15070009_15070144 5_Junction_7970_Junction_7980 J002 5_Junction_7760_Junction_7763 J002 5_Junction_7667_Junction_7673 J001 3_Junction_7980_Junction_8256 J002 3_Junction_7667_Junction_7689_Junction_7760_Junction_7970 J002 5_Junction_8256_Junction_8260 J002																																										0%	0.53344%				0%																																																																									0.088227084981984%	0.2228161168125%	0%
rrn-1.2 I_+_15062652_15062654_15062673_15062812_15063033_15069676_15069687_15069849_15070009_15070144 5_Junction_7970_Junction_7980 J002 5_Junction_7760_Junction_7763 J002 5_Junction_7667_Junction_7673 J001 3_Junction_7980_Junction_8256 J002 3_Junction_7667_Junction_7689_Junction_7760_Junction_7970 J003 5_Junction_8256_Junction_8260 J001	rrn-1.2	WBGene00004513	F31C3.8	I_+_15062652_15062654_15062673_15062812_15063033_15069676_15069687_15069849_15070009_15070144 5_Junction_7970_Junction_7980 J002 5_Junction_7760_Junction_7763 J002 5_Junction_7667_Junction_7673 J001 3_Junction_7980_Junction_8256 J002 3_Junction_7667_Junction_7689_Junction_7760_Junction_7970 J003 5_Junction_8256_Junction_8260 J001																																										0%	0.8%				0.32145%																																																																									0.25071554133184%	0.15348709753125%	0%
rrn-1.2 I_+_15062652_15062654_15062673_15062812_15063033_15069676_15069687_15069849_15070009_15070144 5_Junction_7970_Junction_7980 J002 5_Junction_7760_Junction_7763 J002 5_Junction_7667_Junction_7673 J001 3_Junction_7980_Junction_8256 J002 3_Junction_7667_Junction_7689_Junction_7760_Junction_7970 J003 5_Junction_8256_Junction_8260 J002	rrn-1.2	WBGene00004513	F31C3.8	I_+_15062652_15062654_15062673_15062812_15063033_15069676_15069687_15069849_15070009_15070144 5_Junction_7970_Junction_7980 J002 5_Junction_7760_Junction_7763 J002 5_Junction_7667_Junction_7673 J001 3_Junction_7980_Junction_8256 J002 3_Junction_7667_Junction_7689_Junction_7760_Junction_7970 J003 5_Junction_8256_Junction_8260 J002																																										0%	0.8%				0%																																																																									0.37607331199776%	0.46046129259375%	0%
rrn-1.2 I_+_15062652_15062654_15062673_15062812_15063033_15069676_15069687_15069849_15070009_15070144 5_Junction_7970_Junction_7980 J002 5_Junction_7760_Junction_7763 J002 5_Junction_7667_Junction_7673 J001 3_Junction_7980_Junction_8256 J002 3_Junction_7667_Junction_7689_Junction_7760_Junction_7970 J004 5_Junction_8256_Junction_8260 J001	rrn-1.2	WBGene00004513	F31C3.8	I_+_15062652_15062654_15062673_15062812_15063033_15069676_15069687_15069849_15070009_15070144 5_Junction_7970_Junction_7980 J002 5_Junction_7760_Junction_7763 J002 5_Junction_7667_Junction_7673 J001 3_Junction_7980_Junction_8256 J002 3_Junction_7667_Junction_7689_Junction_7760_Junction_7970 J004 5_Junction_8256_Junction_8260 J001																																										0%	0.8%				0.178575%																																																																									0.061916252507616%	0.0148607449921875%	0%
rrn-1.2 I_+_15062652_15062654_15062673_15062812_15063033_15069676_15069687_15069849_15070009_15070144 5_Junction_7970_Junction_7980 J002 5_Junction_7760_Junction_7763 J002 5_Junction_7667_Junction_7673 J001 3_Junction_7980_Junction_8256 J002 3_Junction_7667_Junction_7689_Junction_7760_Junction_7970 J004 5_Junction_8256_Junction_8260 J002	rrn-1.2	WBGene00004513	F31C3.8	I_+_15062652_15062654_15062673_15062812_15063033_15069676_15069687_15069849_15070009_15070144 5_Junction_7970_Junction_7980 J002 5_Junction_7760_Junction_7763 J002 5_Junction_7667_Junction_7673 J001 3_Junction_7980_Junction_8256 J002 3_Junction_7667_Junction_7689_Junction_7760_Junction_7970 J004 5_Junction_8256_Junction_8260 J002																																										0%	0.8%				0%																																																																									0.092874378761424%	0.0445822349765625%	0%
rrn-1.2 I_+_15062652_15062654_15062673_15062812_15063033_15069676_15069687_15069849_15070009_15070144 5_Junction_7970_Junction_7980 J002 5_Junction_7760_Junction_7763 J002 5_Junction_7667_Junction_7673 J002 3_Junction_7980_Junction_8256 J001 3_Junction_7667_Junction_7689_Junction_7760_Junction_7970 J001 5_Junction_8256_Junction_8260 J001	rrn-1.2	WBGene00004513	F31C3.8	I_+_15062652_15062654_15062673_15062812_15063033_15069676_15069687_15069849_15070009_15070144 5_Junction_7970_Junction_7980 J002 5_Junction_7760_Junction_7763 J002 5_Junction_7667_Junction_7673 J002 3_Junction_7980_Junction_8256 J001 3_Junction_7667_Junction_7689_Junction_7760_Junction_7970 J001 5_Junction_8256_Junction_8260 J001																																										0%	0.26664%				0.10715625%																																																																									0.015478344041472%	0.1237570286875%	0%
rrn-1.2 I_+_15062652_15062654_15062673_15062812_15063033_15069676_15069687_15069849_15070009_15070144 5_Junction_7970_Junction_7980 J002 5_Junction_7760_Junction_7763 J002 5_Junction_7667_Junction_7673 J002 3_Junction_7980_Junction_8256 J001 3_Junction_7667_Junction_7689_Junction_7760_Junction_7970 J001 5_Junction_8256_Junction_8260 J002	rrn-1.2	WBGene00004513	F31C3.8	I_+_15062652_15062654_15062673_15062812_15063033_15069676_15069687_15069849_15070009_15070144 5_Junction_7970_Junction_7980 J002 5_Junction_7760_Junction_7763 J002 5_Junction_7667_Junction_7673 J002 3_Junction_7980_Junction_8256 J001 3_Junction_7667_Junction_7689_Junction_7760_Junction_7970 J001 5_Junction_8256_Junction_8260 J002																																										0%	0.26664%				0%																																																																									0.023217516062208%	0.3712710860625%	0%
rrn-1.2 I_+_15062652_15062654_15062673_15062812_15063033_15069676_15069687_15069849_15070009_15070144 5_Junction_7970_Junction_7980 J002 5_Junction_7760_Junction_7763 J002 5_Junction_7667_Junction_7673 J002 3_Junction_7980_Junction_8256 J001 3_Junction_7667_Junction_7689_Junction_7760_Junction_7970 J002 5_Junction_8256_Junction_8260 J001	rrn-1.2	WBGene00004513	F31C3.8	I_+_15062652_15062654_15062673_15062812_15063033_15069676_15069687_15069849_15070009_15070144 5_Junction_7970_Junction_7980 J002 5_Junction_7760_Junction_7763 J002 5_Junction_7667_Junction_7673 J002 3_Junction_7980_Junction_8256 J001 3_Junction_7667_Junction_7689_Junction_7760_Junction_7970 J002 5_Junction_8256_Junction_8260 J001																																										0%	0.13336%				0.08038125%																																																																									0.008650487566656%	0.1237570286875%	0%
rrn-1.2 I_+_15062652_15062654_15062673_15062812_15063033_15069676_15069687_15069849_15070009_15070144 5_Junction_7970_Junction_7980 J002 5_Junction_7760_Junction_7763 J002 5_Junction_7667_Junction_7673 J002 3_Junction_7980_Junction_8256 J001 3_Junction_7667_Junction_7689_Junction_7760_Junction_7970 J002 5_Junction_8256_Junction_8260 J002	rrn-1.2	WBGene00004513	F31C3.8	I_+_15062652_15062654_15062673_15062812_15063033_15069676_15069687_15069849_15070009_15070144 5_Junction_7970_Junction_7980 J002 5_Junction_7760_Junction_7763 J002 5_Junction_7667_Junction_7673 J002 3_Junction_7980_Junction_8256 J001 3_Junction_7667_Junction_7689_Junction_7760_Junction_7970 J002 5_Junction_8256_Junction_8260 J002																																										0%	0.13336%				0%																																																																									0.012975731349984%	0.3712710860625%	0%
rrn-1.2 I_+_15062652_15062654_15062673_15062812_15063033_15069676_15069687_15069849_15070009_15070144 5_Junction_7970_Junction_7980 J002 5_Junction_7760_Junction_7763 J002 5_Junction_7667_Junction_7673 J002 3_Junction_7980_Junction_8256 J001 3_Junction_7667_Junction_7689_Junction_7760_Junction_7970 J003 5_Junction_8256_Junction_8260 J001	rrn-1.2	WBGene00004513	F31C3.8	I_+_15062652_15062654_15062673_15062812_15063033_15069676_15069687_15069849_15070009_15070144 5_Junction_7970_Junction_7980 J002 5_Junction_7760_Junction_7763 J002 5_Junction_7667_Junction_7673 J002 3_Junction_7980_Junction_8256 J001 3_Junction_7667_Junction_7689_Junction_7760_Junction_7970 J003 5_Junction_8256_Junction_8260 J001																																										0%	0.2%				0.2410875%																																																																									0.03687322901184%	0.25575044665625%	0%
rrn-1.2 I_+_15062652_15062654_15062673_15062812_15063033_15069676_15069687_15069849_15070009_15070144 5_Junction_7970_Junction_7980 J002 5_Junction_7760_Junction_7763 J002 5_Junction_7667_Junction_7673 J002 3_Junction_7980_Junction_8256 J001 3_Junction_7667_Junction_7689_Junction_7760_Junction_7970 J003 5_Junction_8256_Junction_8260 J002	rrn-1.2	WBGene00004513	F31C3.8	I_+_15062652_15062654_15062673_15062812_15063033_15069676_15069687_15069849_15070009_15070144 5_Junction_7970_Junction_7980 J002 5_Junction_7760_Junction_7763 J002 5_Junction_7667_Junction_7673 J002 3_Junction_7980_Junction_8256 J001 3_Junction_7667_Junction_7689_Junction_7760_Junction_7970 J003 5_Junction_8256_Junction_8260 J002																																										0%	0.2%				0%																																																																									0.05530984351776%	0.76725133996875%	0%
rrn-1.2 I_+_15062652_15062654_15062673_15062812_15063033_15069676_15069687_15069849_15070009_15070144 5_Junction_7970_Junction_7980 J002 5_Junction_7760_Junction_7763 J002 5_Junction_7667_Junction_7673 J002 3_Junction_7980_Junction_8256 J001 3_Junction_7667_Junction_7689_Junction_7760_Junction_7970 J004 5_Junction_8256_Junction_8260 J001	rrn-1.2	WBGene00004513	F31C3.8	I_+_15062652_15062654_15062673_15062812_15063033_15069676_15069687_15069849_15070009_15070144 5_Junction_7970_Junction_7980 J002 5_Junction_7760_Junction_7763 J002 5_Junction_7667_Junction_7673 J002 3_Junction_7980_Junction_8256 J001 3_Junction_7667_Junction_7689_Junction_7760_Junction_7970 J004 5_Junction_8256_Junction_8260 J001																																										0%	0.2%				0.13393125%																																																																									0.009106145339616%	0.0247619652109375%	0%
rrn-1.2 I_+_15062652_15062654_15062673_15062812_15063033_15069676_15069687_15069849_15070009_15070144 5_Junction_7970_Junction_7980 J002 5_Junction_7760_Junction_7763 J002 5_Junction_7667_Junction_7673 J002 3_Junction_7980_Junction_8256 J001 3_Junction_7667_Junction_7689_Junction_7760_Junction_7970 J004 5_Junction_8256_Junction_8260 J002	rrn-1.2	WBGene00004513	F31C3.8	I_+_15062652_15062654_15062673_15062812_15063033_15069676_15069687_15069849_15070009_15070144 5_Junction_7970_Junction_7980 J002 5_Junction_7760_Junction_7763 J002 5_Junction_7667_Junction_7673 J002 3_Junction_7980_Junction_8256 J001 3_Junction_7667_Junction_7689_Junction_7760_Junction_7970 J004 5_Junction_8256_Junction_8260 J002																																										0%	0.2%				0%																																																																									0.013659218009424%	0.0742858956328125%	0%
rrn-1.2 I_+_15062652_15062654_15062673_15062812_15063033_15069676_15069687_15069849_15070009_15070144 5_Junction_7970_Junction_7980 J002 5_Junction_7760_Junction_7763 J002 5_Junction_7667_Junction_7673 J002 3_Junction_7980_Junction_8256 J002 3_Junction_7667_Junction_7689_Junction_7760_Junction_7970 J001 5_Junction_8256_Junction_8260 J001	rrn-1.2	WBGene00004513	F31C3.8	I_+_15062652_15062654_15062673_15062812_15063033_15069676_15069687_15069849_15070009_15070144 5_Junction_7970_Junction_7980 J002 5_Junction_7760_Junction_7763 J002 5_Junction_7667_Junction_7673 J002 3_Junction_7980_Junction_8256 J002 3_Junction_7667_Junction_7689_Junction_7760_Junction_7970 J001 5_Junction_8256_Junction_8260 J001																																										0%	0.26664%				0.03571875%																																																																									0.024766960278528%	0.0247573463125%	0%
rrn-1.2 I_+_15062652_15062654_15062673_15062812_15063033_15069676_15069687_15069849_15070009_15070144 5_Junction_7970_Junction_7980 J002 5_Junction_7760_Junction_7763 J002 5_Junction_7667_Junction_7673 J002 3_Junction_7980_Junction_8256 J002 3_Junction_7667_Junction_7689_Junction_7760_Junction_7970 J001 5_Junction_8256_Junction_8260 J002	rrn-1.2	WBGene00004513	F31C3.8	I_+_15062652_15062654_15062673_15062812_15063033_15069676_15069687_15069849_15070009_15070144 5_Junction_7970_Junction_7980 J002 5_Junction_7760_Junction_7763 J002 5_Junction_7667_Junction_7673 J002 3_Junction_7980_Junction_8256 J002 3_Junction_7667_Junction_7689_Junction_7760_Junction_7970 J001 5_Junction_8256_Junction_8260 J002																																										0%	0.26664%				0%																																																																									0.037150440417792%	0.0742720389375%	0%
rrn-1.2 I_+_15062652_15062654_15062673_15062812_15063033_15069676_15069687_15069849_15070009_15070144 5_Junction_7970_Junction_7980 J002 5_Junction_7760_Junction_7763 J002 5_Junction_7667_Junction_7673 J002 3_Junction_7980_Junction_8256 J002 3_Junction_7667_Junction_7689_Junction_7760_Junction_7970 J002 5_Junction_8256_Junction_8260 J001	rrn-1.2	WBGene00004513	F31C3.8	I_+_15062652_15062654_15062673_15062812_15063033_15069676_15069687_15069849_15070009_15070144 5_Junction_7970_Junction_7980 J002 5_Junction_7760_Junction_7763 J002 5_Junction_7667_Junction_7673 J002 3_Junction_7980_Junction_8256 J002 3_Junction_7667_Junction_7689_Junction_7760_Junction_7970 J002 5_Junction_8256_Junction_8260 J001																																										0%	0.13336%				0.02679375%																																																																									0.013841679793344%	0.0247573463125%	0%
rrn-1.2 I_+_15062652_15062654_15062673_15062812_15063033_15069676_15069687_15069849_15070009_15070144 5_Junction_7970_Junction_7980 J002 5_Junction_7760_Junction_7763 J002 5_Junction_7667_Junction_7673 J002 3_Junction_7980_Junction_8256 J002 3_Junction_7667_Junction_7689_Junction_7760_Junction_7970 J002 5_Junction_8256_Junction_8260 J002	rrn-1.2	WBGene00004513	F31C3.8	I_+_15062652_15062654_15062673_15062812_15063033_15069676_15069687_15069849_15070009_15070144 5_Junction_7970_Junction_7980 J002 5_Junction_7760_Junction_7763 J002 5_Junction_7667_Junction_7673 J002 3_Junction_7980_Junction_8256 J002 3_Junction_7667_Junction_7689_Junction_7760_Junction_7970 J002 5_Junction_8256_Junction_8260 J002																																										0%	0.13336%				0%																																																																									0.020762519690016%	0.0742720389375%	0%
rrn-1.2 I_+_15062652_15062654_15062673_15062812_15063033_15069676_15069687_15069849_15070009_15070144 5_Junction_7970_Junction_7980 J002 5_Junction_7760_Junction_7763 J002 5_Junction_7667_Junction_7673 J002 3_Junction_7980_Junction_8256 J002 3_Junction_7667_Junction_7689_Junction_7760_Junction_7970 J003 5_Junction_8256_Junction_8260 J001	rrn-1.2	WBGene00004513	F31C3.8	I_+_15062652_15062654_15062673_15062812_15063033_15069676_15069687_15069849_15070009_15070144 5_Junction_7970_Junction_7980 J002 5_Junction_7760_Junction_7763 J002 5_Junction_7667_Junction_7673 J002 3_Junction_7980_Junction_8256 J002 3_Junction_7667_Junction_7689_Junction_7760_Junction_7970 J003 5_Junction_8256_Junction_8260 J001																																										0%	0.2%				0.0803625%																																																																									0.05900100138816%	0.05116236584375%	0%
rrn-1.2 I_+_15062652_15062654_15062673_15062812_15063033_15069676_15069687_15069849_15070009_15070144 5_Junction_7970_Junction_7980 J002 5_Junction_7760_Junction_7763 J002 5_Junction_7667_Junction_7673 J002 3_Junction_7980_Junction_8256 J002 3_Junction_7667_Junction_7689_Junction_7760_Junction_7970 J003 5_Junction_8256_Junction_8260 J002	rrn-1.2	WBGene00004513	F31C3.8	I_+_15062652_15062654_15062673_15062812_15063033_15069676_15069687_15069849_15070009_15070144 5_Junction_7970_Junction_7980 J002 5_Junction_7760_Junction_7763 J002 5_Junction_7667_Junction_7673 J002 3_Junction_7980_Junction_8256 J002 3_Junction_7667_Junction_7689_Junction_7760_Junction_7970 J003 5_Junction_8256_Junction_8260 J002																																										0%	0.2%				0%																																																																									0.08850150208224%	0.15348709753125%	0%
rrn-1.2 I_+_15062652_15062654_15062673_15062812_15063033_15069676_15069687_15069849_15070009_15070144 5_Junction_7970_Junction_7980 J002 5_Junction_7760_Junction_7763 J002 5_Junction_7667_Junction_7673 J002 3_Junction_7980_Junction_8256 J002 3_Junction_7667_Junction_7689_Junction_7760_Junction_7970 J004 5_Junction_8256_Junction_8260 J001	rrn-1.2	WBGene00004513	F31C3.8	I_+_15062652_15062654_15062673_15062812_15063033_15069676_15069687_15069849_15070009_15070144 5_Junction_7970_Junction_7980 J002 5_Junction_7760_Junction_7763 J002 5_Junction_7667_Junction_7673 J002 3_Junction_7980_Junction_8256 J002 3_Junction_7667_Junction_7689_Junction_7760_Junction_7970 J004 5_Junction_8256_Junction_8260 J001																																										0%	0.2%				0.04464375%																																																																									0.014570779620384%	0.0049535816640625%	0%
rrn-1.2 I_+_15062652_15062654_15062673_15062812_15063033_15069676_15069687_15069849_15070009_15070144 5_Junction_7970_Junction_7980 J002 5_Junction_7760_Junction_7763 J002 5_Junction_7667_Junction_7673 J002 3_Junction_7980_Junction_8256 J002 3_Junction_7667_Junction_7689_Junction_7760_Junction_7970 J004 5_Junction_8256_Junction_8260 J002	rrn-1.2	WBGene00004513	F31C3.8	I_+_15062652_15062654_15062673_15062812_15063033_15069676_15069687_15069849_15070009_15070144 5_Junction_7970_Junction_7980 J002 5_Junction_7760_Junction_7763 J002 5_Junction_7667_Junction_7673 J002 3_Junction_7980_Junction_8256 J002 3_Junction_7667_Junction_7689_Junction_7760_Junction_7970 J004 5_Junction_8256_Junction_8260 J002																																										0%	0.2%				0%																																																																									0.021856169430576%	0.0148607449921875%	0%
rrn-1.1 I_+_15062652_15062654_15062673_15062812_15063033_15069676_15069687_15069849_15070009_15070144 5_Junction_8238_Junction_8247 J001 5_Junction_8037_Junction_8039 J001 5_Junction_7928_Junction_7935 J001 3_Junction_8247_Junction_8523 J001 3_Junction_7928_Junction_7959_Junction_8037_Junction_8238 J001 5_Junction_8523_Junction_8525 J001	rrn-1.1	WBGene00004512	F31C3.7	I_+_15062652_15062654_15062673_15062812_15063033_15069676_15069687_15069849_15070009_15070144 5_Junction_8238_Junction_8247 J001 5_Junction_8037_Junction_8039 J001 5_Junction_7928_Junction_7935 J001 3_Junction_8247_Junction_8523 J001 3_Junction_7928_Junction_7959_Junction_8037_Junction_8238 J001 5_Junction_8523_Junction_8525 J001																																		0%	0%	1.66663332%	0.405742702921875%																									0.463669497078553%	0%	0.151139246836438%
rrn-1.1 I_+_15062652_15062654_15062673_15062812_15063033_15069676_15069687_15069849_15070009_15070144 5_Junction_8238_Junction_8247 J001 5_Junction_8037_Junction_8039 J001 5_Junction_7928_Junction_7935 J001 3_Junction_8247_Junction_8523 J001 3_Junction_7928_Junction_7959_Junction_8037_Junction_8238 J001 5_Junction_8523_Junction_8525 J002	rrn-1.1	WBGene00004512	F31C3.7	I_+_15062652_15062654_15062673_15062812_15063033_15069676_15069687_15069849_15070009_15070144 5_Junction_8238_Junction_8247 J001 5_Junction_8037_Junction_8039 J001 5_Junction_7928_Junction_7935 J001 3_Junction_8247_Junction_8523 J001 3_Junction_7928_Junction_7959_Junction_8037_Junction_8238 J001 5_Junction_8523_Junction_8525 J002																																		0%	0%	0.55554444%	0.486980515828125%																									0.69550424561783%	0%	0.113367660472694%
rrn-1.1 I_+_15062652_15062654_15062673_15062812_15063033_15069676_15069687_15069849_15070009_15070144 5_Junction_8238_Junction_8247 J001 5_Junction_8037_Junction_8039 J001 5_Junction_7928_Junction_7935 J001 3_Junction_8247_Junction_8523 J001 3_Junction_7928_Junction_7959_Junction_8037_Junction_8238 J002 5_Junction_8523_Junction_8525 J001	rrn-1.1	WBGene00004512	F31C3.7	I_+_15062652_15062654_15062673_15062812_15063033_15069676_15069687_15069849_15070009_15070144 5_Junction_8238_Junction_8247 J001 5_Junction_8037_Junction_8039 J001 5_Junction_7928_Junction_7935 J001 3_Junction_8247_Junction_8523 J001 3_Junction_7928_Junction_7959_Junction_8037_Junction_8238 J002 5_Junction_8523_Junction_8525 J001																																		0%	0%	0.33316668%	0.202871351460938%																									0.880710576687741%	0%	0.151139246836438%
rrn-1.1 I_+_15062652_15062654_15062673_15062812_15063033_15069676_15069687_15069849_15070009_15070144 5_Junction_8238_Junction_8247 J001 5_Junction_8037_Junction_8039 J001 5_Junction_7928_Junction_7935 J001 3_Junction_8247_Junction_8523 J001 3_Junction_7928_Junction_7959_Junction_8037_Junction_8238 J002 5_Junction_8523_Junction_8525 J002	rrn-1.1	WBGene00004512	F31C3.7	I_+_15062652_15062654_15062673_15062812_15063033_15069676_15069687_15069849_15070009_15070144 5_Junction_8238_Junction_8247 J001 5_Junction_8037_Junction_8039 J001 5_Junction_7928_Junction_7935 J001 3_Junction_8247_Junction_8523 J001 3_Junction_7928_Junction_7959_Junction_8037_Junction_8238 J002 5_Junction_8523_Junction_8525 J002																																		0%	0%	0.11105556%	0.243490257914062%																									1.32106586503161%	0%	0.113367660472694%
rrn-1.1 I_+_15062652_15062654_15062673_15062812_15063033_15069676_15069687_15069849_15070009_15070144 5_Junction_8238_Junction_8247 J001 5_Junction_8037_Junction_8039 J001 5_Junction_7928_Junction_7935 J001 3_Junction_8247_Junction_8523 J001 3_Junction_7928_Junction_7959_Junction_8037_Junction_8238 J003 5_Junction_8523_Junction_8525 J001	rrn-1.1	WBGene00004512	F31C3.7	I_+_15062652_15062654_15062673_15062812_15063033_15069676_15069687_15069849_15070009_15070144 5_Junction_8238_Junction_8247 J001 5_Junction_8037_Junction_8039 J001 5_Junction_7928_Junction_7935 J001 3_Junction_8247_Junction_8523 J001 3_Junction_7928_Junction_7959_Junction_8037_Junction_8238 J003 5_Junction_8523_Junction_8525 J001																																		0%	0%	1.33306668%	0.608614054382812%																									2.13270537472034%	0%	0.780845804855771%
rrn-1.1 I_+_15062652_15062654_15062673_15062812_15063033_15069676_15069687_15069849_15070009_15070144 5_Junction_8238_Junction_8247 J001 5_Junction_8037_Junction_8039 J001 5_Junction_7928_Junction_7935 J001 3_Junction_8247_Junction_8523 J001 3_Junction_7928_Junction_7959_Junction_8037_Junction_8238 J003 5_Junction_8523_Junction_8525 J002	rrn-1.1	WBGene00004512	F31C3.7	I_+_15062652_15062654_15062673_15062812_15063033_15069676_15069687_15069849_15070009_15070144 5_Junction_8238_Junction_8247 J001 5_Junction_8037_Junction_8039 J001 5_Junction_7928_Junction_7935 J001 3_Junction_8247_Junction_8523 J001 3_Junction_7928_Junction_7959_Junction_8037_Junction_8238 J003 5_Junction_8523_Junction_8525 J002																																		0%	0%	0.44435556%	0.730470773742187%																									3.19905806208051%	0%	0.585702681066124%
rrn-1.1 I_+_15062652_15062654_15062673_15062812_15063033_15069676_15069687_15069849_15070009_15070144 5_Junction_8238_Junction_8247 J001 5_Junction_8037_Junction_8039 J001 5_Junction_7928_Junction_7935 J001 3_Junction_8247_Junction_8523 J001 3_Junction_7928_Junction_7959_Junction_8037_Junction_8238 J004 5_Junction_8523_Junction_8525 J001	rrn-1.1	WBGene00004512	F31C3.7	I_+_15062652_15062654_15062673_15062812_15063033_15069676_15069687_15069849_15070009_15070144 5_Junction_8238_Junction_8247 J001 5_Junction_8037_Junction_8039 J001 5_Junction_7928_Junction_7935 J001 3_Junction_8247_Junction_8523 J001 3_Junction_7928_Junction_7959_Junction_8037_Junction_8238 J004 5_Junction_8523_Junction_8525 J001																																		0%	0%	0.66673332%	0.405742702921875%																									0.880710576687741%	0%	0.125989676162854%
rrn-1.1 I_+_15062652_15062654_15062673_15062812_15063033_15069676_15069687_15069849_15070009_15070144 5_Junction_8238_Junction_8247 J001 5_Junction_8037_Junction_8039 J001 5_Junction_7928_Junction_7935 J001 3_Junction_8247_Junction_8523 J001 3_Junction_7928_Junction_7959_Junction_8037_Junction_8238 J004 5_Junction_8523_Junction_8525 J002	rrn-1.1	WBGene00004512	F31C3.7	I_+_15062652_15062654_15062673_15062812_15063033_15069676_15069687_15069849_15070009_15070144 5_Junction_8238_Junction_8247 J001 5_Junction_8037_Junction_8039 J001 5_Junction_7928_Junction_7935 J001 3_Junction_8247_Junction_8523 J001 3_Junction_7928_Junction_7959_Junction_8037_Junction_8238 J004 5_Junction_8523_Junction_8525 J002																																		0%	0%	0.22224444%	0.486980515828125%																									1.32106586503161%	0%	0.0945032817700374%
rrn-1.1 I_+_15062652_15062654_15062673_15062812_15063033_15069676_15069687_15069849_15070009_15070144 5_Junction_8238_Junction_8247 J001 5_Junction_8037_Junction_8039 J001 5_Junction_7928_Junction_7935 J001 3_Junction_8247_Junction_8523 J002 3_Junction_7928_Junction_7959_Junction_8037_Junction_8238 J001 5_Junction_8523_Junction_8525 J001	rrn-1.1	WBGene00004512	F31C3.7	I_+_15062652_15062654_15062673_15062812_15063033_15069676_15069687_15069849_15070009_15070144 5_Junction_8238_Junction_8247 J001 5_Junction_8037_Junction_8039 J001 5_Junction_7928_Junction_7935 J001 3_Junction_8247_Junction_8523 J002 3_Junction_7928_Junction_7959_Junction_8037_Junction_8238 J001 5_Junction_8523_Junction_8525 J001																																		0%	0%	3.33376668%	1.01442776582813%																									0.168635830998023%	0%	0.0755582885414499%
rrn-1.1 I_+_15062652_15062654_15062673_15062812_15063033_15069676_15069687_15069849_15070009_15070144 5_Junction_8238_Junction_8247 J001 5_Junction_8037_Junction_8039 J001 5_Junction_7928_Junction_7935 J001 3_Junction_8247_Junction_8523 J002 3_Junction_7928_Junction_7959_Junction_8037_Junction_8238 J001 5_Junction_8523_Junction_8525 J002	rrn-1.1	WBGene00004512	F31C3.7	I_+_15062652_15062654_15062673_15062812_15063033_15069676_15069687_15069849_15070009_15070144 5_Junction_8238_Junction_8247 J001 5_Junction_8037_Junction_8039 J001 5_Junction_7928_Junction_7935 J001 3_Junction_8247_Junction_8523 J002 3_Junction_7928_Junction_7959_Junction_8037_Junction_8238 J001 5_Junction_8523_Junction_8525 J002																																		0%	0%	1.11125556%	1.21753651542187%																									0.252953746497034%	0%	0.0566753280869188%
rrn-1.1 I_+_15062652_15062654_15062673_15062812_15063033_15069676_15069687_15069849_15070009_15070144 5_Junction_8238_Junction_8247 J001 5_Junction_8037_Junction_8039 J001 5_Junction_7928_Junction_7935 J001 3_Junction_8247_Junction_8523 J002 3_Junction_7928_Junction_7959_Junction_8037_Junction_8238 J002 5_Junction_8523_Junction_8525 J001	rrn-1.1	WBGene00004512	F31C3.7	I_+_15062652_15062654_15062673_15062812_15063033_15069676_15069687_15069849_15070009_15070144 5_Junction_8238_Junction_8247 J001 5_Junction_8037_Junction_8039 J001 5_Junction_7928_Junction_7935 J001 3_Junction_8247_Junction_8523 J002 3_Junction_7928_Junction_7959_Junction_8037_Junction_8238 J002 5_Junction_8523_Junction_8525 J001																																		0%	0%	0.66643332%	0.507213882914063%																									0.320312983502823%	0%	0.0755582885414499%
rrn-1.1 I_+_15062652_15062654_15062673_15062812_15063033_15069676_15069687_15069849_15070009_15070144 5_Junction_8238_Junction_8247 J001 5_Junction_8037_Junction_8039 J001 5_Junction_7928_Junction_7935 J001 3_Junction_8247_Junction_8523 J002 3_Junction_7928_Junction_7959_Junction_8037_Junction_8238 J002 5_Junction_8523_Junction_8525 J002	rrn-1.1	WBGene00004512	F31C3.7	I_+_15062652_15062654_15062673_15062812_15063033_15069676_15069687_15069849_15070009_15070144 5_Junction_8238_Junction_8247 J001 5_Junction_8037_Junction_8039 J001 5_Junction_7928_Junction_7935 J001 3_Junction_8247_Junction_8523 J002 3_Junction_7928_Junction_7959_Junction_8037_Junction_8238 J002 5_Junction_8523_Junction_8525 J002																																		0%	0%	0.22214444%	0.608768257710937%																									0.480469475254235%	0%	0.0566753280869188%
rrn-1.1 I_+_15062652_15062654_15062673_15062812_15063033_15069676_15069687_15069849_15070009_15070144 5_Junction_8238_Junction_8247 J001 5_Junction_8037_Junction_8039 J001 5_Junction_7928_Junction_7935 J001 3_Junction_8247_Junction_8523 J002 3_Junction_7928_Junction_7959_Junction_8037_Junction_8238 J003 5_Junction_8523_Junction_8525 J001	rrn-1.1	WBGene00004512	F31C3.7	I_+_15062652_15062654_15062673_15062812_15063033_15069676_15069687_15069849_15070009_15070144 5_Junction_8238_Junction_8247 J001 5_Junction_8037_Junction_8039 J001 5_Junction_7928_Junction_7935 J001 3_Junction_8247_Junction_8523 J002 3_Junction_7928_Junction_7959_Junction_8037_Junction_8238 J003 5_Junction_8523_Junction_8525 J001																																		0%	0%	2.66653332%	1.52164164874219%																									0.775661425661958%	0%	0.390364341920547%
rrn-1.1 I_+_15062652_15062654_15062673_15062812_15063033_15069676_15069687_15069849_15070009_15070144 5_Junction_8238_Junction_8247 J001 5_Junction_8037_Junction_8039 J001 5_Junction_7928_Junction_7935 J001 3_Junction_8247_Junction_8523 J002 3_Junction_7928_Junction_7959_Junction_8037_Junction_8238 J003 5_Junction_8523_Junction_8525 J002	rrn-1.1	WBGene00004512	F31C3.7	I_+_15062652_15062654_15062673_15062812_15063033_15069676_15069687_15069849_15070009_15070144 5_Junction_8238_Junction_8247 J001 5_Junction_8037_Junction_8039 J001 5_Junction_7928_Junction_7935 J001 3_Junction_8247_Junction_8523 J002 3_Junction_7928_Junction_7959_Junction_8037_Junction_8238 J003 5_Junction_8523_Junction_8525 J002																																		0%	0%	0.88884444%	1.82630477313281%																									1.16349213849294%	0%	0.292807415028257%
rrn-1.1 I_+_15062652_15062654_15062673_15062812_15063033_15069676_15069687_15069849_15070009_15070144 5_Junction_8238_Junction_8247 J001 5_Junction_8037_Junction_8039 J001 5_Junction_7928_Junction_7935 J001 3_Junction_8247_Junction_8523 J002 3_Junction_7928_Junction_7959_Junction_8037_Junction_8238 J004 5_Junction_8523_Junction_8525 J001	rrn-1.1	WBGene00004512	F31C3.7	I_+_15062652_15062654_15062673_15062812_15063033_15069676_15069687_15069849_15070009_15070144 5_Junction_8238_Junction_8247 J001 5_Junction_8037_Junction_8039 J001 5_Junction_7928_Junction_7935 J001 3_Junction_8247_Junction_8523 J002 3_Junction_7928_Junction_7959_Junction_8037_Junction_8238 J004 5_Junction_8523_Junction_8525 J001																																		0%	0%	1.33366668%	1.01442776582813%																									0.320312983502823%	0%	0.0629853893281526%
rrn-1.1 I_+_15062652_15062654_15062673_15062812_15063033_15069676_15069687_15069849_15070009_15070144 5_Junction_8238_Junction_8247 J001 5_Junction_8037_Junction_8039 J001 5_Junction_7928_Junction_7935 J001 3_Junction_8247_Junction_8523 J002 3_Junction_7928_Junction_7959_Junction_8037_Junction_8238 J004 5_Junction_8523_Junction_8525 J002	rrn-1.1	WBGene00004512	F31C3.7	I_+_15062652_15062654_15062673_15062812_15063033_15069676_15069687_15069849_15070009_15070144 5_Junction_8238_Junction_8247 J001 5_Junction_8037_Junction_8039 J001 5_Junction_7928_Junction_7935 J001 3_Junction_8247_Junction_8523 J002 3_Junction_7928_Junction_7959_Junction_8037_Junction_8238 J004 5_Junction_8523_Junction_8525 J002																																		0%	0%	0.44455556%	1.21753651542187%																									0.480469475254235%	0%	0.0472445534932555%
rrn-1.1 I_+_15062652_15062654_15062673_15062812_15063033_15069676_15069687_15069849_15070009_15070144 5_Junction_8238_Junction_8247 J001 5_Junction_8037_Junction_8039 J001 5_Junction_7928_Junction_7935 J002 3_Junction_8247_Junction_8523 J001 3_Junction_7928_Junction_7959_Junction_8037_Junction_8238 J001 5_Junction_8523_Junction_8525 J001	rrn-1.1	WBGene00004512	F31C3.7	I_+_15062652_15062654_15062673_15062812_15063033_15069676_15069687_15069849_15070009_15070144 5_Junction_8238_Junction_8247 J001 5_Junction_8037_Junction_8039 J001 5_Junction_7928_Junction_7935 J002 3_Junction_8247_Junction_8523 J001 3_Junction_7928_Junction_7959_Junction_8037_Junction_8238 J001 5_Junction_8523_Junction_8525 J001																																		0%	0%	1.66663332%	0.811607140828125%																									1.25171894938298%	0%	0.62994213216324%
rrn-1.1 I_+_15062652_15062654_15062673_15062812_15063033_15069676_15069687_15069849_15070009_15070144 5_Junction_8238_Junction_8247 J001 5_Junction_8037_Junction_8039 J001 5_Junction_7928_Junction_7935 J002 3_Junction_8247_Junction_8523 J001 3_Junction_7928_Junction_7959_Junction_8037_Junction_8238 J001 5_Junction_8523_Junction_8525 J002	rrn-1.1	WBGene00004512	F31C3.7	I_+_15062652_15062654_15062673_15062812_15063033_15069676_15069687_15069849_15070009_15070144 5_Junction_8238_Junction_8247 J001 5_Junction_8037_Junction_8039 J001 5_Junction_7928_Junction_7935 J002 3_Junction_8247_Junction_8523 J001 3_Junction_7928_Junction_7959_Junction_8037_Junction_8238 J001 5_Junction_8523_Junction_8525 J002																																		0%	0%	0.55554444%	0.974107140421875%																									1.87757842407447%	0%	0.472511721815129%
rrn-1.1 I_+_15062652_15062654_15062673_15062812_15063033_15069676_15069687_15069849_15070009_15070144 5_Junction_8238_Junction_8247 J001 5_Junction_8037_Junction_8039 J001 5_Junction_7928_Junction_7935 J002 3_Junction_8247_Junction_8523 J001 3_Junction_7928_Junction_7959_Junction_8037_Junction_8238 J002 5_Junction_8523_Junction_8525 J001	rrn-1.1	WBGene00004512	F31C3.7	I_+_15062652_15062654_15062673_15062812_15063033_15069676_15069687_15069849_15070009_15070144 5_Junction_8238_Junction_8247 J001 5_Junction_8037_Junction_8039 J001 5_Junction_7928_Junction_7935 J002 3_Junction_8247_Junction_8523 J001 3_Junction_7928_Junction_7959_Junction_8037_Junction_8238 J002 5_Junction_8523_Junction_8525 J001																																		0%	0.1927864176%	0.33316668%	0.405803570414063%																									2.37756014727726%	1.549586730375%	0.62994213216324%
rrn-1.1 I_+_15062652_15062654_15062673_15062812_15063033_15069676_15069687_15069849_15070009_15070144 5_Junction_8238_Junction_8247 J001 5_Junction_8037_Junction_8039 J001 5_Junction_7928_Junction_7935 J002 3_Junction_8247_Junction_8523 J001 3_Junction_7928_Junction_7959_Junction_8037_Junction_8238 J002 5_Junction_8523_Junction_8525 J002	rrn-1.1	WBGene00004512	F31C3.7	I_+_15062652_15062654_15062673_15062812_15063033_15069676_15069687_15069849_15070009_15070144 5_Junction_8238_Junction_8247 J001 5_Junction_8037_Junction_8039 J001 5_Junction_7928_Junction_7935 J002 3_Junction_8247_Junction_8523 J001 3_Junction_7928_Junction_7959_Junction_8037_Junction_8238 J002 5_Junction_8523_Junction_8525 J002																																		0%	0%	0.11105556%	0.487053570210937%																									3.5663402209159%	0.516528910125%	0.472511721815129%
rrn-1.1 I_+_15062652_15062654_15062673_15062812_15063033_15069676_15069687_15069849_15070009_15070144 5_Junction_8238_Junction_8247 J001 5_Junction_8037_Junction_8039 J001 5_Junction_7928_Junction_7935 J002 3_Junction_8247_Junction_8523 J001 3_Junction_7928_Junction_7959_Junction_8037_Junction_8238 J003 5_Junction_8523_Junction_8525 J001	rrn-1.1	WBGene00004512	F31C3.7	I_+_15062652_15062654_15062673_15062812_15063033_15069676_15069687_15069849_15070009_15070144 5_Junction_8238_Junction_8247 J001 5_Junction_8037_Junction_8039 J001 5_Junction_7928_Junction_7935 J002 3_Junction_8247_Junction_8523 J001 3_Junction_7928_Junction_7959_Junction_8037_Junction_8238 J003 5_Junction_8523_Junction_8525 J001																																		0%	0.2324128%	1.33306668%	1.21741071124219%																									5.75743659612812%	2.32480627453125%	3.25453303160816%
rrn-1.1 I_+_15062652_15062654_15062673_15062812_15063033_15069676_15069687_15069849_15070009_15070144 5_Junction_8238_Junction_8247 J001 5_Junction_8037_Junction_8039 J001 5_Junction_7928_Junction_7935 J002 3_Junction_8247_Junction_8523 J001 3_Junction_7928_Junction_7959_Junction_8037_Junction_8238 J003 5_Junction_8523_Junction_8525 J002	rrn-1.1	WBGene00004512	F31C3.7	I_+_15062652_15062654_15062673_15062812_15063033_15069676_15069687_15069849_15070009_15070144 5_Junction_8238_Junction_8247 J001 5_Junction_8037_Junction_8039 J001 5_Junction_7928_Junction_7935 J002 3_Junction_8247_Junction_8523 J001 3_Junction_7928_Junction_7959_Junction_8037_Junction_8238 J003 5_Junction_8523_Junction_8525 J002																																		0%	0%	0.44435556%	1.46116071063281%																									8.63615489419218%	0.77493542484375%	2.44118455958568%
rrn-1.1 I_+_15062652_15062654_15062673_15062812_15063033_15069676_15069687_15069849_15070009_15070144 5_Junction_8238_Junction_8247 J001 5_Junction_8037_Junction_8039 J001 5_Junction_7928_Junction_7935 J002 3_Junction_8247_Junction_8523 J001 3_Junction_7928_Junction_7959_Junction_8037_Junction_8238 J004 5_Junction_8523_Junction_8525 J001	rrn-1.1	WBGene00004512	F31C3.7	I_+_15062652_15062654_15062673_15062812_15063033_15069676_15069687_15069849_15070009_15070144 5_Junction_8238_Junction_8247 J001 5_Junction_8037_Junction_8039 J001 5_Junction_7928_Junction_7935 J002 3_Junction_8247_Junction_8523 J001 3_Junction_7928_Junction_7959_Junction_8037_Junction_8238 J004 5_Junction_8523_Junction_8525 J001																																		0%	0.7368647824%	0.66673332%	0.811607140828125%																									2.37756014727726%	0.38739668259375%	0.525119761371277%
rrn-1.1 I_+_15062652_15062654_15062673_15062812_15063033_15069676_15069687_15069849_15070009_15070144 5_Junction_8238_Junction_8247 J001 5_Junction_8037_Junction_8039 J001 5_Junction_7928_Junction_7935 J002 3_Junction_8247_Junction_8523 J001 3_Junction_7928_Junction_7959_Junction_8037_Junction_8238 J004 5_Junction_8523_Junction_8525 J002	rrn-1.1	WBGene00004512	F31C3.7	I_+_15062652_15062654_15062673_15062812_15063033_15069676_15069687_15069849_15070009_15070144 5_Junction_8238_Junction_8247 J001 5_Junction_8037_Junction_8039 J001 5_Junction_7928_Junction_7935 J002 3_Junction_8247_Junction_8523 J001 3_Junction_7928_Junction_7959_Junction_8037_Junction_8238 J004 5_Junction_8523_Junction_8525 J002																																		0%	0%	0.22224444%	0.974107140421875%																									3.5663402209159%	0.12913222753125%	0.393885771305091%
rrn-1.1 I_+_15062652_15062654_15062673_15062812_15063033_15069676_15069687_15069849_15070009_15070144 5_Junction_8238_Junction_8247 J001 5_Junction_8037_Junction_8039 J001 5_Junction_7928_Junction_7935 J002 3_Junction_8247_Junction_8523 J002 3_Junction_7928_Junction_7959_Junction_8037_Junction_8238 J001 5_Junction_8523_Junction_8525 J001	rrn-1.1	WBGene00004512	F31C3.7	I_+_15062652_15062654_15062673_15062812_15063033_15069676_15069687_15069849_15070009_15070144 5_Junction_8238_Junction_8247 J001 5_Junction_8037_Junction_8039 J001 5_Junction_7928_Junction_7935 J002 3_Junction_8247_Junction_8523 J002 3_Junction_7928_Junction_7959_Junction_8037_Junction_8238 J001 5_Junction_8523_Junction_8525 J001																																		0%	0%	3.33376668%	2.02915989042188%																									0.455248116460441%	0%	0.314923822783873%
rrn-1.1 I_+_15062652_15062654_15062673_15062812_15063033_15069676_15069687_15069849_15070009_15070144 5_Junction_8238_Junction_8247 J001 5_Junction_8037_Junction_8039 J001 5_Junction_7928_Junction_7935 J002 3_Junction_8247_Junction_8523 J002 3_Junction_7928_Junction_7959_Junction_8037_Junction_8238 J001 5_Junction_8523_Junction_8525 J002	rrn-1.1	WBGene00004512	F31C3.7	I_+_15062652_15062654_15062673_15062812_15063033_15069676_15069687_15069849_15070009_15070144 5_Junction_8238_Junction_8247 J001 5_Junction_8037_Junction_8039 J001 5_Junction_7928_Junction_7935 J002 3_Junction_8247_Junction_8523 J002 3_Junction_7928_Junction_7959_Junction_8037_Junction_8238 J001 5_Junction_8523_Junction_8525 J002																																		0%	0%	1.11125556%	2.43543832832813%																									0.682872174690662%	0%	0.236220424300259%
rrn-1.1 I_+_15062652_15062654_15062673_15062812_15063033_15069676_15069687_15069849_15070009_15070144 5_Junction_8238_Junction_8247 J001 5_Junction_8037_Junction_8039 J001 5_Junction_7928_Junction_7935 J002 3_Junction_8247_Junction_8523 J002 3_Junction_7928_Junction_7959_Junction_8037_Junction_8238 J002 5_Junction_8523_Junction_8525 J001	rrn-1.1	WBGene00004512	F31C3.7	I_+_15062652_15062654_15062673_15062812_15063033_15069676_15069687_15069849_15070009_15070144 5_Junction_8238_Junction_8247 J001 5_Junction_8037_Junction_8039 J001 5_Junction_7928_Junction_7935 J002 3_Junction_8247_Junction_8523 J002 3_Junction_7928_Junction_7959_Junction_8037_Junction_8238 J002 5_Junction_8523_Junction_8525 J001																																		0%	16.1450455824%	0.66643332%	1.01457994521094%																									0.864714702412173%	1.859845019625%	0.314923822783873%
rrn-1.1 I_+_15062652_15062654_15062673_15062812_15063033_15069676_15069687_15069849_15070009_15070144 5_Junction_8238_Junction_8247 J001 5_Junction_8037_Junction_8039 J001 5_Junction_7928_Junction_7935 J002 3_Junction_8247_Junction_8523 J002 3_Junction_7928_Junction_7959_Junction_8037_Junction_8238 J002 5_Junction_8523_Junction_8525 J002	rrn-1.1	WBGene00004512	F31C3.7	I_+_15062652_15062654_15062673_15062812_15063033_15069676_15069687_15069849_15070009_15070144 5_Junction_8238_Junction_8247 J001 5_Junction_8037_Junction_8039 J001 5_Junction_7928_Junction_7935 J002 3_Junction_8247_Junction_8523 J002 3_Junction_7928_Junction_7959_Junction_8037_Junction_8238 J002 5_Junction_8523_Junction_8525 J002																																		0%	0%	0.22214444%	1.21771916416406%																									1.29707205361826%	0.619948339875%	0.236220424300259%
rrn-1.1 I_+_15062652_15062654_15062673_15062812_15063033_15069676_15069687_15069849_15070009_15070144 5_Junction_8238_Junction_8247 J001 5_Junction_8037_Junction_8039 J001 5_Junction_7928_Junction_7935 J002 3_Junction_8247_Junction_8523 J002 3_Junction_7928_Junction_7959_Junction_8037_Junction_8238 J003 5_Junction_8523_Junction_8525 J001	rrn-1.1	WBGene00004512	F31C3.7	I_+_15062652_15062654_15062673_15062812_15063033_15069676_15069687_15069849_15070009_15070144 5_Junction_8238_Junction_8247 J001 5_Junction_8037_Junction_8039 J001 5_Junction_7928_Junction_7935 J002 3_Junction_8247_Junction_8523 J002 3_Junction_7928_Junction_7959_Junction_8037_Junction_8238 J003 5_Junction_8523_Junction_8525 J001																																		0%	19.4635872%	2.66653332%	3.04373983563281%																									2.09397018980959%	2.79027903796875%	1.6270224380306%
rrn-1.1 I_+_15062652_15062654_15062673_15062812_15063033_15069676_15069687_15069849_15070009_15070144 5_Junction_8238_Junction_8247 J001 5_Junction_8037_Junction_8039 J001 5_Junction_7928_Junction_7935 J002 3_Junction_8247_Junction_8523 J002 3_Junction_7928_Junction_7959_Junction_8037_Junction_8238 J003 5_Junction_8523_Junction_8525 J002	rrn-1.1	WBGene00004512	F31C3.7	I_+_15062652_15062654_15062673_15062812_15063033_15069676_15069687_15069849_15070009_15070144 5_Junction_8238_Junction_8247 J001 5_Junction_8037_Junction_8039 J001 5_Junction_7928_Junction_7935 J002 3_Junction_8247_Junction_8523 J002 3_Junction_7928_Junction_7959_Junction_8037_Junction_8238 J003 5_Junction_8523_Junction_8525 J002																																		0%	0%	0.88884444%	3.65315749249219%																									3.14095528471438%	0.93009301265625%	1.22040920010486%
rrn-1.1 I_+_15062652_15062654_15062673_15062812_15063033_15069676_15069687_15069849_15070009_15070144 5_Junction_8238_Junction_8247 J001 5_Junction_8037_Junction_8039 J001 5_Junction_7928_Junction_7935 J002 3_Junction_8247_Junction_8523 J002 3_Junction_7928_Junction_7959_Junction_8037_Junction_8238 J004 5_Junction_8523_Junction_8525 J001	rrn-1.1	WBGene00004512	F31C3.7	I_+_15062652_15062654_15062673_15062812_15063033_15069676_15069687_15069849_15070009_15070144 5_Junction_8238_Junction_8247 J001 5_Junction_8037_Junction_8039 J001 5_Junction_7928_Junction_7935 J002 3_Junction_8247_Junction_8523 J002 3_Junction_7928_Junction_7959_Junction_8037_Junction_8238 J004 5_Junction_8523_Junction_8525 J001																																		0%	61.7093032176%	1.33366668%	2.02915989042188%																									0.864714702412173%	0.46496125490625%	0.262520498672636%
rrn-1.1 I_+_15062652_15062654_15062673_15062812_15063033_15069676_15069687_15069849_15070009_15070144 5_Junction_8238_Junction_8247 J001 5_Junction_8037_Junction_8039 J001 5_Junction_7928_Junction_7935 J002 3_Junction_8247_Junction_8523 J002 3_Junction_7928_Junction_7959_Junction_8037_Junction_8238 J004 5_Junction_8523_Junction_8525 J002	rrn-1.1	WBGene00004512	F31C3.7	I_+_15062652_15062654_15062673_15062812_15063033_15069676_15069687_15069849_15070009_15070144 5_Junction_8238_Junction_8247 J001 5_Junction_8037_Junction_8039 J001 5_Junction_7928_Junction_7935 J002 3_Junction_8247_Junction_8523 J002 3_Junction_7928_Junction_7959_Junction_8037_Junction_8238 J004 5_Junction_8523_Junction_8525 J002																																		0%	0%	0.44455556%	2.43543832832813%																									1.29707205361826%	0.15498708496875%	0.196913345696696%
rrn-1.1 I_+_15062652_15062654_15062673_15062812_15063033_15069676_15069687_15069849_15070009_15070144 5_Junction_8238_Junction_8247 J001 5_Junction_8037_Junction_8039 J002 5_Junction_7928_Junction_7935 J001 3_Junction_8247_Junction_8523 J001 3_Junction_7928_Junction_7959_Junction_8037_Junction_8238 J001 5_Junction_8523_Junction_8525 J001	rrn-1.1	WBGene00004512	F31C3.7	I_+_15062652_15062654_15062673_15062812_15063033_15069676_15069687_15069849_15070009_15070144 5_Junction_8238_Junction_8247 J001 5_Junction_8037_Junction_8039 J002 5_Junction_7928_Junction_7935 J001 3_Junction_8247_Junction_8523 J001 3_Junction_7928_Junction_7959_Junction_8037_Junction_8238 J001 5_Junction_8523_Junction_8525 J001																																		0%	0%	0.41665833%	0.135247567640625%																									0.0705734999009988%	0%	0.0682528954722249%
rrn-1.1 I_+_15062652_15062654_15062673_15062812_15063033_15069676_15069687_15069849_15070009_15070144 5_Junction_8238_Junction_8247 J001 5_Junction_8037_Junction_8039 J002 5_Junction_7928_Junction_7935 J001 3_Junction_8247_Junction_8523 J001 3_Junction_7928_Junction_7959_Junction_8037_Junction_8238 J001 5_Junction_8523_Junction_8525 J002	rrn-1.1	WBGene00004512	F31C3.7	I_+_15062652_15062654_15062673_15062812_15063033_15069676_15069687_15069849_15070009_15070144 5_Junction_8238_Junction_8247 J001 5_Junction_8037_Junction_8039 J002 5_Junction_7928_Junction_7935 J001 3_Junction_8247_Junction_8523 J001 3_Junction_7928_Junction_7959_Junction_8037_Junction_8238 J001 5_Junction_8523_Junction_8525 J002																																		0%	0%	0.13888611%	0.162326838609375%																									0.105860249851498%	0%	0.0511956440311438%
rrn-1.1 I_+_15062652_15062654_15062673_15062812_15063033_15069676_15069687_15069849_15070009_15070144 5_Junction_8238_Junction_8247 J001 5_Junction_8037_Junction_8039 J002 5_Junction_7928_Junction_7935 J001 3_Junction_8247_Junction_8523 J001 3_Junction_7928_Junction_7959_Junction_8037_Junction_8238 J002 5_Junction_8523_Junction_8525 J001	rrn-1.1	WBGene00004512	F31C3.7	I_+_15062652_15062654_15062673_15062812_15063033_15069676_15069687_15069849_15070009_15070144 5_Junction_8238_Junction_8247 J001 5_Junction_8037_Junction_8039 J002 5_Junction_7928_Junction_7935 J001 3_Junction_8247_Junction_8523 J001 3_Junction_7928_Junction_7959_Junction_8037_Junction_8238 J002 5_Junction_8523_Junction_8525 J001																																		0%	0%	0.08329167%	0.0676237838203125%																									0.134049852725487%	0%	0.0682528954722249%
rrn-1.1 I_+_15062652_15062654_15062673_15062812_15063033_15069676_15069687_15069849_15070009_15070144 5_Junction_8238_Junction_8247 J001 5_Junction_8037_Junction_8039 J002 5_Junction_7928_Junction_7935 J001 3_Junction_8247_Junction_8523 J001 3_Junction_7928_Junction_7959_Junction_8037_Junction_8238 J002 5_Junction_8523_Junction_8525 J002	rrn-1.1	WBGene00004512	F31C3.7	I_+_15062652_15062654_15062673_15062812_15063033_15069676_15069687_15069849_15070009_15070144 5_Junction_8238_Junction_8247 J001 5_Junction_8037_Junction_8039 J002 5_Junction_7928_Junction_7935 J001 3_Junction_8247_Junction_8523 J001 3_Junction_7928_Junction_7959_Junction_8037_Junction_8238 J002 5_Junction_8523_Junction_8525 J002																																		0%	0%	0.02776389%	0.0811634193046875%																									0.201074779088231%	0%	0.0511956440311438%
rrn-1.1 I_+_15062652_15062654_15062673_15062812_15063033_15069676_15069687_15069849_15070009_15070144 5_Junction_8238_Junction_8247 J001 5_Junction_8037_Junction_8039 J002 5_Junction_7928_Junction_7935 J001 3_Junction_8247_Junction_8523 J001 3_Junction_7928_Junction_7959_Junction_8037_Junction_8238 J003 5_Junction_8523_Junction_8525 J001	rrn-1.1	WBGene00004512	F31C3.7	I_+_15062652_15062654_15062673_15062812_15063033_15069676_15069687_15069849_15070009_15070144 5_Junction_8238_Junction_8247 J001 5_Junction_8037_Junction_8039 J002 5_Junction_7928_Junction_7935 J001 3_Junction_8247_Junction_8523 J001 3_Junction_7928_Junction_7959_Junction_8037_Junction_8238 J003 5_Junction_8523_Junction_8525 J001																																		0%	0%	0.33326667%	0.202871351460938%																									0.324611568153654%	0%	0.352621759167703%
rrn-1.1 I_+_15062652_15062654_15062673_15062812_15063033_15069676_15069687_15069849_15070009_15070144 5_Junction_8238_Junction_8247 J001 5_Junction_8037_Junction_8039 J002 5_Junction_7928_Junction_7935 J001 3_Junction_8247_Junction_8523 J001 3_Junction_7928_Junction_7959_Junction_8037_Junction_8238 J003 5_Junction_8523_Junction_8525 J002	rrn-1.1	WBGene00004512	F31C3.7	I_+_15062652_15062654_15062673_15062812_15063033_15069676_15069687_15069849_15070009_15070144 5_Junction_8238_Junction_8247 J001 5_Junction_8037_Junction_8039 J002 5_Junction_7928_Junction_7935 J001 3_Junction_8247_Junction_8523 J001 3_Junction_7928_Junction_7959_Junction_8037_Junction_8238 J003 5_Junction_8523_Junction_8525 J002																																		0%	0%	0.11108889%	0.243490257914062%																									0.486917352230481%	0%	0.264497175322501%
rrn-1.1 I_+_15062652_15062654_15062673_15062812_15063033_15069676_15069687_15069849_15070009_15070144 5_Junction_8238_Junction_8247 J001 5_Junction_8037_Junction_8039 J002 5_Junction_7928_Junction_7935 J001 3_Junction_8247_Junction_8523 J001 3_Junction_7928_Junction_7959_Junction_8037_Junction_8238 J004 5_Junction_8523_Junction_8525 J001	rrn-1.1	WBGene00004512	F31C3.7	I_+_15062652_15062654_15062673_15062812_15063033_15069676_15069687_15069849_15070009_15070144 5_Junction_8238_Junction_8247 J001 5_Junction_8037_Junction_8039 J002 5_Junction_7928_Junction_7935 J001 3_Junction_8247_Junction_8523 J001 3_Junction_7928_Junction_7959_Junction_8037_Junction_8238 J004 5_Junction_8523_Junction_8525 J001																																		0%	0%	0.16668333%	0.135247567640625%																									0.134049852725487%	0%	0.0568956136656467%
rrn-1.1 I_+_15062652_15062654_15062673_15062812_15063033_15069676_15069687_15069849_15070009_15070144 5_Junction_8238_Junction_8247 J001 5_Junction_8037_Junction_8039 J002 5_Junction_7928_Junction_7935 J001 3_Junction_8247_Junction_8523 J001 3_Junction_7928_Junction_7959_Junction_8037_Junction_8238 J004 5_Junction_8523_Junction_8525 J002	rrn-1.1	WBGene00004512	F31C3.7	I_+_15062652_15062654_15062673_15062812_15063033_15069676_15069687_15069849_15070009_15070144 5_Junction_8238_Junction_8247 J001 5_Junction_8037_Junction_8039 J002 5_Junction_7928_Junction_7935 J001 3_Junction_8247_Junction_8523 J001 3_Junction_7928_Junction_7959_Junction_8037_Junction_8238 J004 5_Junction_8523_Junction_8525 J002																																		0%	0%	0.05556111%	0.162326838609375%																									0.201074779088231%	0%	0.0426766888643615%
rrn-1.1 I_+_15062652_15062654_15062673_15062812_15063033_15069676_15069687_15069849_15070009_15070144 5_Junction_8238_Junction_8247 J001 5_Junction_8037_Junction_8039 J002 5_Junction_7928_Junction_7935 J001 3_Junction_8247_Junction_8523 J002 3_Junction_7928_Junction_7959_Junction_8037_Junction_8238 J001 5_Junction_8523_Junction_8525 J001	rrn-1.1	WBGene00004512	F31C3.7	I_+_15062652_15062654_15062673_15062812_15063033_15069676_15069687_15069849_15070009_15070144 5_Junction_8238_Junction_8247 J001 5_Junction_8037_Junction_8039 J002 5_Junction_7928_Junction_7935 J001 3_Junction_8247_Junction_8523 J002 3_Junction_7928_Junction_7959_Junction_8037_Junction_8238 J001 5_Junction_8523_Junction_8525 J001																																		0%	0%	0.83344167%	0.338142588609375%																									0.0256674654624252%	0%	0.0341213290248876%
rrn-1.1 I_+_15062652_15062654_15062673_15062812_15063033_15069676_15069687_15069849_15070009_15070144 5_Junction_8238_Junction_8247 J001 5_Junction_8037_Junction_8039 J002 5_Junction_7928_Junction_7935 J001 3_Junction_8247_Junction_8523 J002 3_Junction_7928_Junction_7959_Junction_8037_Junction_8238 J001 5_Junction_8523_Junction_8525 J002	rrn-1.1	WBGene00004512	F31C3.7	I_+_15062652_15062654_15062673_15062812_15063033_15069676_15069687_15069849_15070009_15070144 5_Junction_8238_Junction_8247 J001 5_Junction_8037_Junction_8039 J002 5_Junction_7928_Junction_7935 J001 3_Junction_8247_Junction_8523 J002 3_Junction_7928_Junction_7959_Junction_8037_Junction_8238 J001 5_Junction_8523_Junction_8525 J002																																		0%	0%	0.27781389%	0.405845505140625%																									0.0385011981936378%	0%	0.0255939825342437%
rrn-1.1 I_+_15062652_15062654_15062673_15062812_15063033_15069676_15069687_15069849_15070009_15070144 5_Junction_8238_Junction_8247 J001 5_Junction_8037_Junction_8039 J002 5_Junction_7928_Junction_7935 J001 3_Junction_8247_Junction_8523 J002 3_Junction_7928_Junction_7959_Junction_8037_Junction_8238 J002 5_Junction_8523_Junction_8525 J001	rrn-1.1	WBGene00004512	F31C3.7	I_+_15062652_15062654_15062673_15062812_15063033_15069676_15069687_15069849_15070009_15070144 5_Junction_8238_Junction_8247 J001 5_Junction_8037_Junction_8039 J002 5_Junction_7928_Junction_7935 J001 3_Junction_8247_Junction_8523 J002 3_Junction_7928_Junction_7959_Junction_8037_Junction_8238 J002 5_Junction_8523_Junction_8525 J001																																		0%	0%	0.16660833%	0.169071294304688%																									0.0487537102439486%	0%	0.0341213290248876%
rrn-1.1 I_+_15062652_15062654_15062673_15062812_15063033_15069676_15069687_15069849_15070009_15070144 5_Junction_8238_Junction_8247 J001 5_Junction_8037_Junction_8039 J002 5_Junction_7928_Junction_7935 J001 3_Junction_8247_Junction_8523 J002 3_Junction_7928_Junction_7959_Junction_8037_Junction_8238 J002 5_Junction_8523_Junction_8525 J002	rrn-1.1	WBGene00004512	F31C3.7	I_+_15062652_15062654_15062673_15062812_15063033_15069676_15069687_15069849_15070009_15070144 5_Junction_8238_Junction_8247 J001 5_Junction_8037_Junction_8039 J002 5_Junction_7928_Junction_7935 J001 3_Junction_8247_Junction_8523 J002 3_Junction_7928_Junction_7959_Junction_8037_Junction_8238 J002 5_Junction_8523_Junction_8525 J002																																		0%	0%	0.05553611%	0.202922752570313%																									0.0731305653659229%	0%	0.0255939825342437%
rrn-1.1 I_+_15062652_15062654_15062673_15062812_15063033_15069676_15069687_15069849_15070009_15070144 5_Junction_8238_Junction_8247 J001 5_Junction_8037_Junction_8039 J002 5_Junction_7928_Junction_7935 J001 3_Junction_8247_Junction_8523 J002 3_Junction_7928_Junction_7959_Junction_8037_Junction_8238 J003 5_Junction_8523_Junction_8525 J001	rrn-1.1	WBGene00004512	F31C3.7	I_+_15062652_15062654_15062673_15062812_15063033_15069676_15069687_15069849_15070009_15070144 5_Junction_8238_Junction_8247 J001 5_Junction_8037_Junction_8039 J002 5_Junction_7928_Junction_7935 J001 3_Junction_8247_Junction_8523 J002 3_Junction_7928_Junction_7959_Junction_8037_Junction_8238 J003 5_Junction_8523_Junction_8525 J001																																		0%	0%	0.66663333%	0.507213882914063%																									0.11806069170405%	0%	0.176284434274179%
rrn-1.1 I_+_15062652_15062654_15062673_15062812_15063033_15069676_15069687_15069849_15070009_15070144 5_Junction_8238_Junction_8247 J001 5_Junction_8037_Junction_8039 J002 5_Junction_7928_Junction_7935 J001 3_Junction_8247_Junction_8523 J002 3_Junction_7928_Junction_7959_Junction_8037_Junction_8238 J003 5_Junction_8523_Junction_8525 J002	rrn-1.1	WBGene00004512	F31C3.7	I_+_15062652_15062654_15062673_15062812_15063033_15069676_15069687_15069849_15070009_15070144 5_Junction_8238_Junction_8247 J001 5_Junction_8037_Junction_8039 J002 5_Junction_7928_Junction_7935 J001 3_Junction_8247_Junction_8523 J002 3_Junction_7928_Junction_7959_Junction_8037_Junction_8238 J003 5_Junction_8523_Junction_8525 J002																																		0%	0%	0.22221111%	0.608768257710937%																									0.177091037556074%	0%	0.132228751364916%
rrn-1.1 I_+_15062652_15062654_15062673_15062812_15063033_15069676_15069687_15069849_15070009_15070144 5_Junction_8238_Junction_8247 J001 5_Junction_8037_Junction_8039 J002 5_Junction_7928_Junction_7935 J001 3_Junction_8247_Junction_8523 J002 3_Junction_7928_Junction_7959_Junction_8037_Junction_8238 J004 5_Junction_8523_Junction_8525 J001	rrn-1.1	WBGene00004512	F31C3.7	I_+_15062652_15062654_15062673_15062812_15063033_15069676_15069687_15069849_15070009_15070144 5_Junction_8238_Junction_8247 J001 5_Junction_8037_Junction_8039 J002 5_Junction_7928_Junction_7935 J001 3_Junction_8247_Junction_8523 J002 3_Junction_7928_Junction_7959_Junction_8037_Junction_8238 J004 5_Junction_8523_Junction_8525 J001																																		0%	0%	0.33341667%	0.338142588609375%																									0.0487537102439486%	0%	0.0284435398751463%
rrn-1.1 I_+_15062652_15062654_15062673_15062812_15063033_15069676_15069687_15069849_15070009_15070144 5_Junction_8238_Junction_8247 J001 5_Junction_8037_Junction_8039 J002 5_Junction_7928_Junction_7935 J001 3_Junction_8247_Junction_8523 J002 3_Junction_7928_Junction_7959_Junction_8037_Junction_8238 J004 5_Junction_8523_Junction_8525 J002	rrn-1.1	WBGene00004512	F31C3.7	I_+_15062652_15062654_15062673_15062812_15063033_15069676_15069687_15069849_15070009_15070144 5_Junction_8238_Junction_8247 J001 5_Junction_8037_Junction_8039 J002 5_Junction_7928_Junction_7935 J001 3_Junction_8247_Junction_8523 J002 3_Junction_7928_Junction_7959_Junction_8037_Junction_8238 J004 5_Junction_8523_Junction_8525 J002																																		0%	0%	0.11113889%	0.405845505140625%																									0.0731305653659229%	0%	0.0213351438405455%
rrn-1.1 I_+_15062652_15062654_15062673_15062812_15063033_15069676_15069687_15069849_15070009_15070144 5_Junction_8238_Junction_8247 J001 5_Junction_8037_Junction_8039 J002 5_Junction_7928_Junction_7935 J002 3_Junction_8247_Junction_8523 J001 3_Junction_7928_Junction_7959_Junction_8037_Junction_8238 J001 5_Junction_8523_Junction_8525 J001	rrn-1.1	WBGene00004512	F31C3.7	I_+_15062652_15062654_15062673_15062812_15063033_15069676_15069687_15069849_15070009_15070144 5_Junction_8238_Junction_8247 J001 5_Junction_8037_Junction_8039 J002 5_Junction_7928_Junction_7935 J002 3_Junction_8247_Junction_8523 J001 3_Junction_7928_Junction_7959_Junction_8037_Junction_8238 J001 5_Junction_8523_Junction_8525 J001																																		0%	0%	0.41665833%	0.270535713609375%																									0.190519729477465%	0%	0.284475246503098%
rrn-1.1 I_+_15062652_15062654_15062673_15062812_15063033_15069676_15069687_15069849_15070009_15070144 5_Junction_8238_Junction_8247 J001 5_Junction_8037_Junction_8039 J002 5_Junction_7928_Junction_7935 J002 3_Junction_8247_Junction_8523 J001 3_Junction_7928_Junction_7959_Junction_8037_Junction_8238 J001 5_Junction_8523_Junction_8525 J002	rrn-1.1	WBGene00004512	F31C3.7	I_+_15062652_15062654_15062673_15062812_15063033_15069676_15069687_15069849_15070009_15070144 5_Junction_8238_Junction_8247 J001 5_Junction_8037_Junction_8039 J002 5_Junction_7928_Junction_7935 J002 3_Junction_8247_Junction_8523 J001 3_Junction_7928_Junction_7959_Junction_8037_Junction_8238 J001 5_Junction_8523_Junction_8525 J002																																		0%	0%	0.13888611%	0.324702380140625%																									0.285779594216198%	0%	0.213381327706034%
rrn-1.1 I_+_15062652_15062654_15062673_15062812_15063033_15069676_15069687_15069849_15070009_15070144 5_Junction_8238_Junction_8247 J001 5_Junction_8037_Junction_8039 J002 5_Junction_7928_Junction_7935 J002 3_Junction_8247_Junction_8523 J001 3_Junction_7928_Junction_7959_Junction_8037_Junction_8238 J002 5_Junction_8523_Junction_8525 J001	rrn-1.1	WBGene00004512	F31C3.7	I_+_15062652_15062654_15062673_15062812_15063033_15069676_15069687_15069849_15070009_15070144 5_Junction_8238_Junction_8247 J001 5_Junction_8037_Junction_8039 J002 5_Junction_7928_Junction_7935 J002 3_Junction_8247_Junction_8523 J001 3_Junction_7928_Junction_7959_Junction_8037_Junction_8238 J002 5_Junction_8523_Junction_8525 J001																																		0%	0%	0.08329167%	0.135267856804688%																									0.361880050069509%	0.516528910125%	0.284475246503098%
rrn-1.1 I_+_15062652_15062654_15062673_15062812_15063033_15069676_15069687_15069849_15070009_15070144 5_Junction_8238_Junction_8247 J001 5_Junction_8037_Junction_8039 J002 5_Junction_7928_Junction_7935 J002 3_Junction_8247_Junction_8523 J001 3_Junction_7928_Junction_7959_Junction_8037_Junction_8238 J002 5_Junction_8523_Junction_8525 J002	rrn-1.1	WBGene00004512	F31C3.7	I_+_15062652_15062654_15062673_15062812_15063033_15069676_15069687_15069849_15070009_15070144 5_Junction_8238_Junction_8247 J001 5_Junction_8037_Junction_8039 J002 5_Junction_7928_Junction_7935 J002 3_Junction_8247_Junction_8523 J001 3_Junction_7928_Junction_7959_Junction_8037_Junction_8238 J002 5_Junction_8523_Junction_8525 J002																																		0%	0%	0.02776389%	0.162351190070313%																									0.542820075104263%	0.172176303375%	0.213381327706034%
rrn-1.1 I_+_15062652_15062654_15062673_15062812_15063033_15069676_15069687_15069849_15070009_15070144 5_Junction_8238_Junction_8247 J001 5_Junction_8037_Junction_8039 J002 5_Junction_7928_Junction_7935 J002 3_Junction_8247_Junction_8523 J001 3_Junction_7928_Junction_7959_Junction_8037_Junction_8238 J003 5_Junction_8523_Junction_8525 J001	rrn-1.1	WBGene00004512	F31C3.7	I_+_15062652_15062654_15062673_15062812_15063033_15069676_15069687_15069849_15070009_15070144 5_Junction_8238_Junction_8247 J001 5_Junction_8037_Junction_8039 J002 5_Junction_7928_Junction_7935 J002 3_Junction_8247_Junction_8523 J001 3_Junction_7928_Junction_7959_Junction_8037_Junction_8238 J003 5_Junction_8523_Junction_8525 J001																																		0%	0%	0.33326667%	0.405803570414063%																									0.87631913163789%	0.77493542484375%	1.4697129135336%
rrn-1.1 I_+_15062652_15062654_15062673_15062812_15063033_15069676_15069687_15069849_15070009_15070144 5_Junction_8238_Junction_8247 J001 5_Junction_8037_Junction_8039 J002 5_Junction_7928_Junction_7935 J002 3_Junction_8247_Junction_8523 J001 3_Junction_7928_Junction_7959_Junction_8037_Junction_8238 J003 5_Junction_8523_Junction_8525 J002	rrn-1.1	WBGene00004512	F31C3.7	I_+_15062652_15062654_15062673_15062812_15063033_15069676_15069687_15069849_15070009_15070144 5_Junction_8238_Junction_8247 J001 5_Junction_8037_Junction_8039 J002 5_Junction_7928_Junction_7935 J002 3_Junction_8247_Junction_8523 J001 3_Junction_7928_Junction_7959_Junction_8037_Junction_8238 J003 5_Junction_8523_Junction_8525 J002																																		0%	0%	0.11108889%	0.487053570210938%																									1.31447869745683%	0.25831180828125%	1.10241329146045%
rrn-1.1 I_+_15062652_15062654_15062673_15062812_15063033_15069676_15069687_15069849_15070009_15070144 5_Junction_8238_Junction_8247 J001 5_Junction_8037_Junction_8039 J002 5_Junction_7928_Junction_7935 J002 3_Junction_8247_Junction_8523 J001 3_Junction_7928_Junction_7959_Junction_8037_Junction_8238 J004 5_Junction_8523_Junction_8525 J001	rrn-1.1	WBGene00004512	F31C3.7	I_+_15062652_15062654_15062673_15062812_15063033_15069676_15069687_15069849_15070009_15070144 5_Junction_8238_Junction_8247 J001 5_Junction_8037_Junction_8039 J002 5_Junction_7928_Junction_7935 J002 3_Junction_8247_Junction_8523 J001 3_Junction_7928_Junction_7959_Junction_8037_Junction_8238 J004 5_Junction_8523_Junction_8525 J001																																		0%	0%	0.16668333%	0.270535713609375%																									0.361880050069509%	0.12913222753125%	0.237138565484982%
rrn-1.1 I_+_15062652_15062654_15062673_15062812_15063033_15069676_15069687_15069849_15070009_15070144 5_Junction_8238_Junction_8247 J001 5_Junction_8037_Junction_8039 J002 5_Junction_7928_Junction_7935 J002 3_Junction_8247_Junction_8523 J001 3_Junction_7928_Junction_7959_Junction_8037_Junction_8238 J004 5_Junction_8523_Junction_8525 J002	rrn-1.1	WBGene00004512	F31C3.7	I_+_15062652_15062654_15062673_15062812_15063033_15069676_15069687_15069849_15070009_15070144 5_Junction_8238_Junction_8247 J001 5_Junction_8037_Junction_8039 J002 5_Junction_7928_Junction_7935 J002 3_Junction_8247_Junction_8523 J001 3_Junction_7928_Junction_7959_Junction_8037_Junction_8238 J004 5_Junction_8523_Junction_8525 J002																																		0%	0%	0.05556111%	0.324702380140625%																									0.542820075104263%	0.04304407584375%	0.17787467477575%
rrn-1.1 I_+_15062652_15062654_15062673_15062812_15063033_15069676_15069687_15069849_15070009_15070144 5_Junction_8238_Junction_8247 J001 5_Junction_8037_Junction_8039 J002 5_Junction_7928_Junction_7935 J002 3_Junction_8247_Junction_8523 J002 3_Junction_7928_Junction_7959_Junction_8037_Junction_8238 J001 5_Junction_8523_Junction_8525 J001	rrn-1.1	WBGene00004512	F31C3.7	I_+_15062652_15062654_15062673_15062812_15063033_15069676_15069687_15069849_15070009_15070144 5_Junction_8238_Junction_8247 J001 5_Junction_8037_Junction_8039 J002 5_Junction_7928_Junction_7935 J002 3_Junction_8247_Junction_8523 J002 3_Junction_7928_Junction_7959_Junction_8037_Junction_8238 J001 5_Junction_8523_Junction_8525 J001																																		0%	0%	0.83344167%	0.676386630140625%																									0.0692917112391108%	0%	0.14221628867479%
rrn-1.1 I_+_15062652_15062654_15062673_15062812_15063033_15069676_15069687_15069849_15070009_15070144 5_Junction_8238_Junction_8247 J001 5_Junction_8037_Junction_8039 J002 5_Junction_7928_Junction_7935 J002 3_Junction_8247_Junction_8523 J002 3_Junction_7928_Junction_7959_Junction_8037_Junction_8238 J001 5_Junction_8523_Junction_8525 J002	rrn-1.1	WBGene00004512	F31C3.7	I_+_15062652_15062654_15062673_15062812_15063033_15069676_15069687_15069849_15070009_15070144 5_Junction_8238_Junction_8247 J001 5_Junction_8037_Junction_8039 J002 5_Junction_7928_Junction_7935 J002 3_Junction_8247_Junction_8523 J002 3_Junction_7928_Junction_7959_Junction_8037_Junction_8238 J001 5_Junction_8523_Junction_8525 J002																																		0%	0%	0.27781389%	0.811812776109375%																									0.103937566858666%	0%	0.106674661053579%
rrn-1.1 I_+_15062652_15062654_15062673_15062812_15063033_15069676_15069687_15069849_15070009_15070144 5_Junction_8238_Junction_8247 J001 5_Junction_8037_Junction_8039 J002 5_Junction_7928_Junction_7935 J002 3_Junction_8247_Junction_8523 J002 3_Junction_7928_Junction_7959_Junction_8037_Junction_8238 J002 5_Junction_8523_Junction_8525 J001	rrn-1.1	WBGene00004512	F31C3.7	I_+_15062652_15062654_15062673_15062812_15063033_15069676_15069687_15069849_15070009_15070144 5_Junction_8238_Junction_8247 J001 5_Junction_8037_Junction_8039 J002 5_Junction_7928_Junction_7935 J002 3_Junction_8247_Junction_8523 J002 3_Junction_7928_Junction_7959_Junction_8037_Junction_8238 J002 5_Junction_8523_Junction_8525 J001																																		0%	0%	0.16660833%	0.338193315070313%																									0.131615177081055%	0.619948339875%	0.14221628867479%
rrn-1.1 I_+_15062652_15062654_15062673_15062812_15063033_15069676_15069687_15069849_15070009_15070144 5_Junction_8238_Junction_8247 J001 5_Junction_8037_Junction_8039 J002 5_Junction_7928_Junction_7935 J002 3_Junction_8247_Junction_8523 J002 3_Junction_7928_Junction_7959_Junction_8037_Junction_8238 J002 5_Junction_8523_Junction_8525 J002	rrn-1.1	WBGene00004512	F31C3.7	I_+_15062652_15062654_15062673_15062812_15063033_15069676_15069687_15069849_15070009_15070144 5_Junction_8238_Junction_8247 J001 5_Junction_8037_Junction_8039 J002 5_Junction_7928_Junction_7935 J002 3_Junction_8247_Junction_8523 J002 3_Junction_7928_Junction_7959_Junction_8037_Junction_8238 J002 5_Junction_8523_Junction_8525 J002																																		0%	0%	0.05553611%	0.405906388054687%																									0.197422765621583%	0.206649446625%	0.106674661053579%
rrn-1.1 I_+_15062652_15062654_15062673_15062812_15063033_15069676_15069687_15069849_15070009_15070144 5_Junction_8238_Junction_8247 J001 5_Junction_8037_Junction_8039 J002 5_Junction_7928_Junction_7935 J002 3_Junction_8247_Junction_8523 J002 3_Junction_7928_Junction_7959_Junction_8037_Junction_8238 J003 5_Junction_8523_Junction_8525 J001	rrn-1.1	WBGene00004512	F31C3.7	I_+_15062652_15062654_15062673_15062812_15063033_15069676_15069687_15069849_15070009_15070144 5_Junction_8238_Junction_8247 J001 5_Junction_8037_Junction_8039 J002 5_Junction_7928_Junction_7935 J002 3_Junction_8247_Junction_8523 J002 3_Junction_7928_Junction_7959_Junction_8037_Junction_8238 J003 5_Junction_8523_Junction_8525 J001																																		0%	0%	0.66663333%	1.01457994521094%																									0.318715822184406%	0.93009301265625%	0.734746233809434%
rrn-1.1 I_+_15062652_15062654_15062673_15062812_15063033_15069676_15069687_15069849_15070009_15070144 5_Junction_8238_Junction_8247 J001 5_Junction_8037_Junction_8039 J002 5_Junction_7928_Junction_7935 J002 3_Junction_8247_Junction_8523 J002 3_Junction_7928_Junction_7959_Junction_8037_Junction_8238 J003 5_Junction_8523_Junction_8525 J002	rrn-1.1	WBGene00004512	F31C3.7	I_+_15062652_15062654_15062673_15062812_15063033_15069676_15069687_15069849_15070009_15070144 5_Junction_8238_Junction_8247 J001 5_Junction_8037_Junction_8039 J002 5_Junction_7928_Junction_7935 J002 3_Junction_8247_Junction_8523 J002 3_Junction_7928_Junction_7959_Junction_8037_Junction_8238 J003 5_Junction_8523_Junction_8525 J002																																		0%	0%	0.22221111%	1.21771916416406%																									0.478073733276609%	0.31003100421875%	0.55112396886721%
rrn-1.1 I_+_15062652_15062654_15062673_15062812_15063033_15069676_15069687_15069849_15070009_15070144 5_Junction_8238_Junction_8247 J001 5_Junction_8037_Junction_8039 J002 5_Junction_7928_Junction_7935 J002 3_Junction_8247_Junction_8523 J002 3_Junction_7928_Junction_7959_Junction_8037_Junction_8238 J004 5_Junction_8523_Junction_8525 J001	rrn-1.1	WBGene00004512	F31C3.7	I_+_15062652_15062654_15062673_15062812_15063033_15069676_15069687_15069849_15070009_15070144 5_Junction_8238_Junction_8247 J001 5_Junction_8037_Junction_8039 J002 5_Junction_7928_Junction_7935 J002 3_Junction_8247_Junction_8523 J002 3_Junction_7928_Junction_7959_Junction_8037_Junction_8238 J004 5_Junction_8523_Junction_8525 J001																																		0%	0%	0.33341667%	0.676386630140625%																									0.131615177081055%	0.15498708496875%	0.118551498239305%
rrn-1.1 I_+_15062652_15062654_15062673_15062812_15063033_15069676_15069687_15069849_15070009_15070144 5_Junction_8238_Junction_8247 J001 5_Junction_8037_Junction_8039 J002 5_Junction_7928_Junction_7935 J002 3_Junction_8247_Junction_8523 J002 3_Junction_7928_Junction_7959_Junction_8037_Junction_8238 J004 5_Junction_8523_Junction_8525 J002	rrn-1.1	WBGene00004512	F31C3.7	I_+_15062652_15062654_15062673_15062812_15063033_15069676_15069687_15069849_15070009_15070144 5_Junction_8238_Junction_8247 J001 5_Junction_8037_Junction_8039 J002 5_Junction_7928_Junction_7935 J002 3_Junction_8247_Junction_8523 J002 3_Junction_7928_Junction_7959_Junction_8037_Junction_8238 J004 5_Junction_8523_Junction_8525 J002																																		0%	0%	0.11113889%	0.811812776109375%																									0.197422765621583%	0.05166236165625%	0.0889239974542633%
rrn-1.1 I_+_15062652_15062654_15062673_15062812_15063033_15069676_15069687_15069849_15070009_15070144 5_Junction_8238_Junction_8247 J002 5_Junction_8037_Junction_8039 J001 5_Junction_7928_Junction_7935 J001 3_Junction_8247_Junction_8523 J001 3_Junction_7928_Junction_7959_Junction_8037_Junction_8238 J001 5_Junction_8523_Junction_8525 J001	rrn-1.1	WBGene00004512	F31C3.7	I_+_15062652_15062654_15062673_15062812_15063033_15069676_15069687_15069849_15070009_15070144 5_Junction_8238_Junction_8247 J002 5_Junction_8037_Junction_8039 J001 5_Junction_7928_Junction_7935 J001 3_Junction_8247_Junction_8523 J001 3_Junction_7928_Junction_7959_Junction_8037_Junction_8238 J001 5_Junction_8523_Junction_8525 J001																																		1.7908335505875%	0%	2.49994998%	0.405742702921875%																									0.268478769270023%	0%	0.483632894433775%
rrn-1.1 I_+_15062652_15062654_15062673_15062812_15063033_15069676_15069687_15069849_15070009_15070144 5_Junction_8238_Junction_8247 J002 5_Junction_8037_Junction_8039 J001 5_Junction_7928_Junction_7935 J001 3_Junction_8247_Junction_8523 J001 3_Junction_7928_Junction_7959_Junction_8037_Junction_8238 J001 5_Junction_8523_Junction_8525 J002	rrn-1.1	WBGene00004512	F31C3.7	I_+_15062652_15062654_15062673_15062812_15063033_15069676_15069687_15069849_15070009_15070144 5_Junction_8238_Junction_8247 J002 5_Junction_8037_Junction_8039 J001 5_Junction_7928_Junction_7935 J001 3_Junction_8247_Junction_8523 J001 3_Junction_7928_Junction_7959_Junction_8037_Junction_8238 J001 5_Junction_8523_Junction_8525 J002																																		0.4263678244125%	0%	0.83331666%	0.486980515828125%																									0.402718153905034%	0%	0.362766990819594%
rrn-1.1 I_+_15062652_15062654_15062673_15062812_15063033_15069676_15069687_15069849_15070009_15070144 5_Junction_8238_Junction_8247 J002 5_Junction_8037_Junction_8039 J001 5_Junction_7928_Junction_7935 J001 3_Junction_8247_Junction_8523 J001 3_Junction_7928_Junction_7959_Junction_8037_Junction_8238 J002 5_Junction_8523_Junction_8525 J001	rrn-1.1	WBGene00004512	F31C3.7	I_+_15062652_15062654_15062673_15062812_15063033_15069676_15069687_15069849_15070009_15070144 5_Junction_8238_Junction_8247 J002 5_Junction_8037_Junction_8039 J001 5_Junction_7928_Junction_7935 J001 3_Junction_8247_Junction_8523 J001 3_Junction_7928_Junction_7959_Junction_8037_Junction_8238 J002 5_Junction_8523_Junction_8525 J001																																		0.596665961325%	0%	0.49975002%	0.202871351460938%																									0.509958263810823%	0%	0.483632894433775%
rrn-1.1 I_+_15062652_15062654_15062673_15062812_15063033_15069676_15069687_15069849_15070009_15070144 5_Junction_8238_Junction_8247 J002 5_Junction_8037_Junction_8039 J001 5_Junction_7928_Junction_7935 J001 3_Junction_8247_Junction_8523 J001 3_Junction_7928_Junction_7959_Junction_8037_Junction_8238 J002 5_Junction_8523_Junction_8525 J002	rrn-1.1	WBGene00004512	F31C3.7	I_+_15062652_15062654_15062673_15062812_15063033_15069676_15069687_15069849_15070009_15070144 5_Junction_8238_Junction_8247 J002 5_Junction_8037_Junction_8039 J001 5_Junction_7928_Junction_7935 J001 3_Junction_8247_Junction_8523 J001 3_Junction_7928_Junction_7959_Junction_8037_Junction_8238 J002 5_Junction_8523_Junction_8525 J002																																		0.142056288675%	0%	0.16658334%	0.243490257914062%																									0.764937395716235%	0%	0.362766990819594%
rrn-1.1 I_+_15062652_15062654_15062673_15062812_15063033_15069676_15069687_15069849_15070009_15070144 5_Junction_8238_Junction_8247 J002 5_Junction_8037_Junction_8039 J001 5_Junction_7928_Junction_7935 J001 3_Junction_8247_Junction_8523 J001 3_Junction_7928_Junction_7959_Junction_8037_Junction_8238 J003 5_Junction_8523_Junction_8525 J001	rrn-1.1	WBGene00004512	F31C3.7	I_+_15062652_15062654_15062673_15062812_15063033_15069676_15069687_15069849_15070009_15070144 5_Junction_8238_Junction_8247 J002 5_Junction_8037_Junction_8039 J001 5_Junction_7928_Junction_7935 J001 3_Junction_8247_Junction_8523 J001 3_Junction_7928_Junction_7959_Junction_8037_Junction_8238 J003 5_Junction_8523_Junction_8525 J001																																		5.9691666130875%	0%	1.99960002%	0.608614054382812%																									1.23490140677396%	0%	2.49864098580265%
rrn-1.1 I_+_15062652_15062654_15062673_15062812_15063033_15069676_15069687_15069849_15070009_15070144 5_Junction_8238_Junction_8247 J002 5_Junction_8037_Junction_8039 J001 5_Junction_7928_Junction_7935 J001 3_Junction_8247_Junction_8523 J001 3_Junction_7928_Junction_7959_Junction_8037_Junction_8238 J003 5_Junction_8523_Junction_8525 J002	rrn-1.1	WBGene00004512	F31C3.7	I_+_15062652_15062654_15062673_15062812_15063033_15069676_15069687_15069849_15070009_15070144 5_Junction_8238_Junction_8247 J002 5_Junction_8037_Junction_8039 J001 5_Junction_7928_Junction_7935 J001 3_Junction_8247_Junction_8523 J001 3_Junction_7928_Junction_7959_Junction_8037_Junction_8238 J003 5_Junction_8523_Junction_8525 J002																																		1.4211597619125%	0%	0.66653334%	0.730470773742187%																									1.85235211016094%	0%	1.87419938137035%
rrn-1.1 I_+_15062652_15062654_15062673_15062812_15063033_15069676_15069687_15069849_15070009_15070144 5_Junction_8238_Junction_8247 J002 5_Junction_8037_Junction_8039 J001 5_Junction_7928_Junction_7935 J001 3_Junction_8247_Junction_8523 J001 3_Junction_7928_Junction_7959_Junction_8037_Junction_8238 J004 5_Junction_8523_Junction_8525 J001	rrn-1.1	WBGene00004512	F31C3.7	I_+_15062652_15062654_15062673_15062812_15063033_15069676_15069687_15069849_15070009_15070144 5_Junction_8238_Junction_8247 J002 5_Junction_8037_Junction_8039 J001 5_Junction_7928_Junction_7935 J001 3_Junction_8247_Junction_8523 J001 3_Junction_7928_Junction_7959_Junction_8037_Junction_8238 J004 5_Junction_8523_Junction_8525 J001																																		0%	0%	1.00009998%	0.405742702921875%																									0.509958263810823%	0%	0.403156380799995%
rrn-1.1 I_+_15062652_15062654_15062673_15062812_15063033_15069676_15069687_15069849_15070009_15070144 5_Junction_8238_Junction_8247 J002 5_Junction_8037_Junction_8039 J001 5_Junction_7928_Junction_7935 J001 3_Junction_8247_Junction_8523 J001 3_Junction_7928_Junction_7959_Junction_8037_Junction_8238 J004 5_Junction_8523_Junction_8525 J002	rrn-1.1	WBGene00004512	F31C3.7	I_+_15062652_15062654_15062673_15062812_15063033_15069676_15069687_15069849_15070009_15070144 5_Junction_8238_Junction_8247 J002 5_Junction_8037_Junction_8039 J001 5_Junction_7928_Junction_7935 J001 3_Junction_8247_Junction_8523 J001 3_Junction_7928_Junction_7959_Junction_8037_Junction_8238 J004 5_Junction_8523_Junction_8525 J002																																		0%	0%	0.33336666%	0.486980515828125%																									0.764937395716235%	0%	0.302402563547213%
rrn-1.1 I_+_15062652_15062654_15062673_15062812_15063033_15069676_15069687_15069849_15070009_15070144 5_Junction_8238_Junction_8247 J002 5_Junction_8037_Junction_8039 J001 5_Junction_7928_Junction_7935 J001 3_Junction_8247_Junction_8523 J002 3_Junction_7928_Junction_7959_Junction_8037_Junction_8238 J001 5_Junction_8523_Junction_8525 J001	rrn-1.1	WBGene00004512	F31C3.7	I_+_15062652_15062654_15062673_15062812_15063033_15069676_15069687_15069849_15070009_15070144 5_Junction_8238_Junction_8247 J002 5_Junction_8037_Junction_8039 J001 5_Junction_7928_Junction_7935 J001 3_Junction_8247_Junction_8523 J002 3_Junction_7928_Junction_7959_Junction_8037_Junction_8238 J001 5_Junction_8523_Junction_8525 J001																																		4.7000455744125%	0%	5.00065002%	1.01442776582813%																									0.0976452853734012%	0%	0.241780176563338%
rrn-1.1 I_+_15062652_15062654_15062673_15062812_15063033_15069676_15069687_15069849_15070009_15070144 5_Junction_8238_Junction_8247 J002 5_Junction_8037_Junction_8039 J001 5_Junction_7928_Junction_7935 J001 3_Junction_8247_Junction_8523 J002 3_Junction_7928_Junction_7959_Junction_8037_Junction_8238 J001 5_Junction_8523_Junction_8525 J002	rrn-1.1	WBGene00004512	F31C3.7	I_+_15062652_15062654_15062673_15062812_15063033_15069676_15069687_15069849_15070009_15070144 5_Junction_8238_Junction_8247 J002 5_Junction_8037_Junction_8039 J001 5_Junction_7928_Junction_7935 J001 3_Junction_8247_Junction_8523 J002 3_Junction_7928_Junction_7959_Junction_8037_Junction_8238 J001 5_Junction_8523_Junction_8525 J002																																		1.1190030505875%	0%	1.66688334%	1.21753651542187%																									0.146467928060102%	0%	0.181356289245794%
rrn-1.1 I_+_15062652_15062654_15062673_15062812_15063033_15069676_15069687_15069849_15070009_15070144 5_Junction_8238_Junction_8247 J002 5_Junction_8037_Junction_8039 J001 5_Junction_7928_Junction_7935 J001 3_Junction_8247_Junction_8523 J002 3_Junction_7928_Junction_7959_Junction_8037_Junction_8238 J002 5_Junction_8523_Junction_8525 J001	rrn-1.1	WBGene00004512	F31C3.7	I_+_15062652_15062654_15062673_15062812_15063033_15069676_15069687_15069849_15070009_15070144 5_Junction_8238_Junction_8247 J002 5_Junction_8037_Junction_8039 J001 5_Junction_7928_Junction_7935 J001 3_Junction_8247_Junction_8523 J002 3_Junction_7928_Junction_7959_Junction_8037_Junction_8238 J002 5_Junction_8523_Junction_8525 J001																																		1.565950788675%	0%	0.99964998%	0.507213882914063%																									0.185470979078613%	0%	0.241780176563338%
rrn-1.1 I_+_15062652_15062654_15062673_15062812_15063033_15069676_15069687_15069849_15070009_15070144 5_Junction_8238_Junction_8247 J002 5_Junction_8037_Junction_8039 J001 5_Junction_7928_Junction_7935 J001 3_Junction_8247_Junction_8523 J002 3_Junction_7928_Junction_7959_Junction_8037_Junction_8238 J002 5_Junction_8523_Junction_8525 J002	rrn-1.1	WBGene00004512	F31C3.7	I_+_15062652_15062654_15062673_15062812_15063033_15069676_15069687_15069849_15070009_15070144 5_Junction_8238_Junction_8247 J002 5_Junction_8037_Junction_8039 J001 5_Junction_7928_Junction_7935 J001 3_Junction_8247_Junction_8523 J002 3_Junction_7928_Junction_7959_Junction_8037_Junction_8238 J002 5_Junction_8523_Junction_8525 J002																																		0.372826961325%	0%	0.33321666%	0.608768257710937%																									0.278206468617919%	0%	0.181356289245794%
rrn-1.1 I_+_15062652_15062654_15062673_15062812_15063033_15069676_15069687_15069849_15070009_15070144 5_Junction_8238_Junction_8247 J002 5_Junction_8037_Junction_8039 J001 5_Junction_7928_Junction_7935 J001 3_Junction_8247_Junction_8523 J002 3_Junction_7928_Junction_7959_Junction_8037_Junction_8238 J003 5_Junction_8523_Junction_8525 J001	rrn-1.1	WBGene00004512	F31C3.7	I_+_15062652_15062654_15062673_15062812_15063033_15069676_15069687_15069849_15070009_15070144 5_Junction_8238_Junction_8247 J002 5_Junction_8037_Junction_8039 J001 5_Junction_7928_Junction_7935 J001 3_Junction_8247_Junction_8523 J002 3_Junction_7928_Junction_7959_Junction_8037_Junction_8238 J003 5_Junction_8523_Junction_8525 J001																																		15.6660875119125%	0%	3.99979998%	1.52164164874219%																									0.449131603963746%	0%	1.24913310419683%
rrn-1.1 I_+_15062652_15062654_15062673_15062812_15063033_15069676_15069687_15069849_15070009_15070144 5_Junction_8238_Junction_8247 J002 5_Junction_8037_Junction_8039 J001 5_Junction_7928_Junction_7935 J001 3_Junction_8247_Junction_8523 J002 3_Junction_7928_Junction_7959_Junction_8037_Junction_8238 J003 5_Junction_8523_Junction_8525 J002	rrn-1.1	WBGene00004512	F31C3.7	I_+_15062652_15062654_15062673_15062812_15063033_15069676_15069687_15069849_15070009_15070144 5_Junction_8238_Junction_8247 J002 5_Junction_8037_Junction_8039 J001 5_Junction_7928_Junction_7935 J001 3_Junction_8247_Junction_8523 J002 3_Junction_7928_Junction_7959_Junction_8037_Junction_8238 J003 5_Junction_8523_Junction_8525 J002																																		3.7298361130875%	0%	1.33326666%	1.82630477313281%																									0.673697405945619%	0%	0.936959132759468%
rrn-1.1 I_+_15062652_15062654_15062673_15062812_15063033_15069676_15069687_15069849_15070009_15070144 5_Junction_8238_Junction_8247 J002 5_Junction_8037_Junction_8039 J001 5_Junction_7928_Junction_7935 J001 3_Junction_8247_Junction_8523 J002 3_Junction_7928_Junction_7959_Junction_8037_Junction_8238 J004 5_Junction_8523_Junction_8525 J001	rrn-1.1	WBGene00004512	F31C3.7	I_+_15062652_15062654_15062673_15062812_15063033_15069676_15069687_15069849_15070009_15070144 5_Junction_8238_Junction_8247 J002 5_Junction_8037_Junction_8039 J001 5_Junction_7928_Junction_7935 J001 3_Junction_8247_Junction_8523 J002 3_Junction_7928_Junction_7959_Junction_8037_Junction_8238 J004 5_Junction_8523_Junction_8525 J001																																		0%	0%	2.00050002%	1.01442776582813%																									0.185470979078613%	0%	0.201547955183198%
rrn-1.1 I_+_15062652_15062654_15062673_15062812_15063033_15069676_15069687_15069849_15070009_15070144 5_Junction_8238_Junction_8247 J002 5_Junction_8037_Junction_8039 J001 5_Junction_7928_Junction_7935 J001 3_Junction_8247_Junction_8523 J002 3_Junction_7928_Junction_7959_Junction_8037_Junction_8238 J004 5_Junction_8523_Junction_8525 J002	rrn-1.1	WBGene00004512	F31C3.7	I_+_15062652_15062654_15062673_15062812_15063033_15069676_15069687_15069849_15070009_15070144 5_Junction_8238_Junction_8247 J002 5_Junction_8037_Junction_8039 J001 5_Junction_7928_Junction_7935 J001 3_Junction_8247_Junction_8523 J002 3_Junction_7928_Junction_7959_Junction_8037_Junction_8238 J004 5_Junction_8523_Junction_8525 J002																																		0%	0%	0.66683334%	1.21753651542187%																									0.278206468617919%	0%	0.151178602715294%
rrn-1.1 I_+_15062652_15062654_15062673_15062812_15063033_15069676_15069687_15069849_15070009_15070144 5_Junction_8238_Junction_8247 J002 5_Junction_8037_Junction_8039 J001 5_Junction_7928_Junction_7935 J002 3_Junction_8247_Junction_8523 J001 3_Junction_7928_Junction_7959_Junction_8037_Junction_8238 J001 5_Junction_8523_Junction_8525 J001	rrn-1.1	WBGene00004512	F31C3.7	I_+_15062652_15062654_15062673_15062812_15063033_15069676_15069687_15069849_15070009_15070144 5_Junction_8238_Junction_8247 J002 5_Junction_8037_Junction_8039 J001 5_Junction_7928_Junction_7935 J002 3_Junction_8247_Junction_8523 J001 3_Junction_7928_Junction_7959_Junction_8037_Junction_8238 J001 5_Junction_8523_Junction_8525 J001																																		2.9847225843125%	0%	2.49994998%	0.811607140828125%																									0.724783418188441%	0%	2.01576190884155%
rrn-1.1 I_+_15062652_15062654_15062673_15062812_15063033_15069676_15069687_15069849_15070009_15070144 5_Junction_8238_Junction_8247 J002 5_Junction_8037_Junction_8039 J001 5_Junction_7928_Junction_7935 J002 3_Junction_8247_Junction_8523 J001 3_Junction_7928_Junction_7959_Junction_8037_Junction_8238 J001 5_Junction_8523_Junction_8525 J002	rrn-1.1	WBGene00004512	F31C3.7	I_+_15062652_15062654_15062673_15062812_15063033_15069676_15069687_15069849_15070009_15070144 5_Junction_8238_Junction_8247 J002 5_Junction_8037_Junction_8039 J001 5_Junction_7928_Junction_7935 J002 3_Junction_8247_Junction_8523 J001 3_Junction_7928_Junction_7959_Junction_8037_Junction_8238 J001 5_Junction_8523_Junction_8525 J002																																		0.7106130406875%	0%	0.83331666%	0.974107140421875%																									1.08717512728266%	0%	1.51199781961758%
rrn-1.1 I_+_15062652_15062654_15062673_15062812_15063033_15069676_15069687_15069849_15070009_15070144 5_Junction_8238_Junction_8247 J002 5_Junction_8037_Junction_8039 J001 5_Junction_7928_Junction_7935 J002 3_Junction_8247_Junction_8523 J001 3_Junction_7928_Junction_7959_Junction_8037_Junction_8238 J002 5_Junction_8523_Junction_8525 J001	rrn-1.1	WBGene00004512	F31C3.7	I_+_15062652_15062654_15062673_15062812_15063033_15069676_15069687_15069849_15070009_15070144 5_Junction_8238_Junction_8247 J002 5_Junction_8037_Junction_8039 J001 5_Junction_7928_Junction_7935 J002 3_Junction_8247_Junction_8523 J001 3_Junction_7928_Junction_7959_Junction_8037_Junction_8238 J002 5_Junction_8523_Junction_8525 J001																																		0.994443268875%	0.0029755824%	0.49975002%	0.405803570414063%																									1.37667978210417%	7.746074519625%	2.01576190884155%
rrn-1.1 I_+_15062652_15062654_15062673_15062812_15063033_15069676_15069687_15069849_15070009_15070144 5_Junction_8238_Junction_8247 J002 5_Junction_8037_Junction_8039 J001 5_Junction_7928_Junction_7935 J002 3_Junction_8247_Junction_8523 J001 3_Junction_7928_Junction_7959_Junction_8037_Junction_8238 J002 5_Junction_8523_Junction_8525 J002	rrn-1.1	WBGene00004512	F31C3.7	I_+_15062652_15062654_15062673_15062812_15063033_15069676_15069687_15069849_15070009_15070144 5_Junction_8238_Junction_8247 J002 5_Junction_8037_Junction_8039 J001 5_Junction_7928_Junction_7935 J002 3_Junction_8247_Junction_8523 J001 3_Junction_7928_Junction_7959_Junction_8037_Junction_8238 J002 5_Junction_8523_Junction_8525 J002																																		0.236760481125%	0%	0.16658334%	0.487053570210937%																									2.06501967315626%	2.582024839875%	1.51199781961758%
rrn-1.1 I_+_15062652_15062654_15062673_15062812_15063033_15069676_15069687_15069849_15070009_15070144 5_Junction_8238_Junction_8247 J002 5_Junction_8037_Junction_8039 J001 5_Junction_7928_Junction_7935 J002 3_Junction_8247_Junction_8523 J001 3_Junction_7928_Junction_7959_Junction_8037_Junction_8238 J003 5_Junction_8523_Junction_8525 J001	rrn-1.1	WBGene00004512	F31C3.7	I_+_15062652_15062654_15062673_15062812_15063033_15069676_15069687_15069849_15070009_15070144 5_Junction_8238_Junction_8247 J002 5_Junction_8037_Junction_8039 J001 5_Junction_7928_Junction_7935 J002 3_Junction_8247_Junction_8523 J001 3_Junction_7928_Junction_7959_Junction_8037_Junction_8238 J003 5_Junction_8523_Junction_8525 J001																																		9.9486110218125%	0.0035872%	1.99960002%	1.21741071124219%																									3.33373124869759%	11.6212421629687%	10.414232325839%
rrn-1.1 I_+_15062652_15062654_15062673_15062812_15063033_15069676_15069687_15069849_15070009_15070144 5_Junction_8238_Junction_8247 J002 5_Junction_8037_Junction_8039 J001 5_Junction_7928_Junction_7935 J002 3_Junction_8247_Junction_8523 J001 3_Junction_7928_Junction_7959_Junction_8037_Junction_8238 J003 5_Junction_8523_Junction_8525 J002	rrn-1.1	WBGene00004512	F31C3.7	I_+_15062652_15062654_15062673_15062812_15063033_15069676_15069687_15069849_15070009_15070144 5_Junction_8238_Junction_8247 J002 5_Junction_8037_Junction_8039 J001 5_Junction_7928_Junction_7935 J002 3_Junction_8247_Junction_8523 J001 3_Junction_7928_Junction_7959_Junction_8037_Junction_8238 J003 5_Junction_8523_Junction_8525 J002																																		2.3685996031875%	0%	0.66653334%	1.46116071063281%																									5.00059687304638%	3.87374738765625%	7.81158553527229%
rrn-1.1 I_+_15062652_15062654_15062673_15062812_15063033_15069676_15069687_15069849_15070009_15070144 5_Junction_8238_Junction_8247 J002 5_Junction_8037_Junction_8039 J001 5_Junction_7928_Junction_7935 J002 3_Junction_8247_Junction_8523 J001 3_Junction_7928_Junction_7959_Junction_8037_Junction_8238 J004 5_Junction_8523_Junction_8525 J001	rrn-1.1	WBGene00004512	F31C3.7	I_+_15062652_15062654_15062673_15062812_15063033_15069676_15069687_15069849_15070009_15070144 5_Junction_8238_Junction_8247 J002 5_Junction_8037_Junction_8039 J001 5_Junction_7928_Junction_7935 J002 3_Junction_8247_Junction_8523 J001 3_Junction_7928_Junction_7959_Junction_8037_Junction_8238 J004 5_Junction_8523_Junction_8525 J001																																		0%	0.0113732176%	1.00009998%	0.811607140828125%																									1.37667978210417%	1.93651862990625%	1.68033912721031%
rrn-1.1 I_+_15062652_15062654_15062673_15062812_15063033_15069676_15069687_15069849_15070009_15070144 5_Junction_8238_Junction_8247 J002 5_Junction_8037_Junction_8039 J001 5_Junction_7928_Junction_7935 J002 3_Junction_8247_Junction_8523 J001 3_Junction_7928_Junction_7959_Junction_8037_Junction_8238 J004 5_Junction_8523_Junction_8525 J002	rrn-1.1	WBGene00004512	F31C3.7	I_+_15062652_15062654_15062673_15062812_15063033_15069676_15069687_15069849_15070009_15070144 5_Junction_8238_Junction_8247 J002 5_Junction_8037_Junction_8039 J001 5_Junction_7928_Junction_7935 J002 3_Junction_8247_Junction_8523 J001 3_Junction_7928_Junction_7959_Junction_8037_Junction_8238 J004 5_Junction_8523_Junction_8525 J002																																		0%	0%	0.33336666%	0.974107140421875%																									2.06501967315626%	0.64550620996875%	1.26040138243322%
rrn-1.1 I_+_15062652_15062654_15062673_15062812_15063033_15069676_15069687_15069849_15070009_15070144 5_Junction_8238_Junction_8247 J002 5_Junction_8037_Junction_8039 J001 5_Junction_7928_Junction_7935 J002 3_Junction_8247_Junction_8523 J002 3_Junction_7928_Junction_7959_Junction_8037_Junction_8238 J001 5_Junction_8523_Junction_8525 J001	rrn-1.1	WBGene00004512	F31C3.7	I_+_15062652_15062654_15062673_15062812_15063033_15069676_15069687_15069849_15070009_15070144 5_Junction_8238_Junction_8247 J002 5_Junction_8037_Junction_8039 J001 5_Junction_7928_Junction_7935 J002 3_Junction_8247_Junction_8523 J002 3_Junction_7928_Junction_7959_Junction_8037_Junction_8238 J001 5_Junction_8523_Junction_8525 J001																																		7.8334092906875%	0%	5.00065002%	2.02915989042188%																									0.263602533248135%	0%	1.00772977983634%
rrn-1.1 I_+_15062652_15062654_15062673_15062812_15063033_15069676_15069687_15069849_15070009_15070144 5_Junction_8238_Junction_8247 J002 5_Junction_8037_Junction_8039 J001 5_Junction_7928_Junction_7935 J002 3_Junction_8247_Junction_8523 J002 3_Junction_7928_Junction_7959_Junction_8037_Junction_8238 J001 5_Junction_8523_Junction_8525 J002	rrn-1.1	WBGene00004512	F31C3.7	I_+_15062652_15062654_15062673_15062812_15063033_15069676_15069687_15069849_15070009_15070144 5_Junction_8238_Junction_8247 J002 5_Junction_8037_Junction_8039 J001 5_Junction_7928_Junction_7935 J002 3_Junction_8247_Junction_8523 J002 3_Junction_7928_Junction_7959_Junction_8037_Junction_8238 J001 5_Junction_8523_Junction_8525 J002																																		1.8650050843125%	0%	1.66688334%	2.43543832832813%																									0.395403799872202%	0%	0.755885515642029%
rrn-1.1 I_+_15062652_15062654_15062673_15062812_15063033_15069676_15069687_15069849_15070009_15070144 5_Junction_8238_Junction_8247 J002 5_Junction_8037_Junction_8039 J001 5_Junction_7928_Junction_7935 J002 3_Junction_8247_Junction_8523 J002 3_Junction_7928_Junction_7959_Junction_8037_Junction_8238 J002 5_Junction_8523_Junction_8525 J001	rrn-1.1	WBGene00004512	F31C3.7	I_+_15062652_15062654_15062673_15062812_15063033_15069676_15069687_15069849_15070009_15070144 5_Junction_8238_Junction_8247 J002 5_Junction_8037_Junction_8039 J001 5_Junction_7928_Junction_7935 J002 3_Junction_8247_Junction_8523 J002 3_Junction_7928_Junction_7959_Junction_8037_Junction_8238 J002 5_Junction_8523_Junction_8525 J001																																		2.609917981125%	0.2491924176%	0.99964998%	1.01457994521094%																									0.500696165126391%	9.296993730375%	1.00772977983634%
rrn-1.1 I_+_15062652_15062654_15062673_15062812_15063033_15069676_15069687_15069849_15070009_15070144 5_Junction_8238_Junction_8247 J002 5_Junction_8037_Junction_8039 J001 5_Junction_7928_Junction_7935 J002 3_Junction_8247_Junction_8523 J002 3_Junction_7928_Junction_7959_Junction_8037_Junction_8238 J002 5_Junction_8523_Junction_8525 J002	rrn-1.1	WBGene00004512	F31C3.7	I_+_15062652_15062654_15062673_15062812_15063033_15069676_15069687_15069849_15070009_15070144 5_Junction_8238_Junction_8247 J002 5_Junction_8037_Junction_8039 J001 5_Junction_7928_Junction_7935 J002 3_Junction_8247_Junction_8523 J002 3_Junction_7928_Junction_7959_Junction_8037_Junction_8238 J002 5_Junction_8523_Junction_8525 J002																																		0.621378268875%	0%	0.33321666%	1.21771916416406%																									0.751044247689587%	3.098997910125%	0.755885515642029%
rrn-1.1 I_+_15062652_15062654_15062673_15062812_15063033_15069676_15069687_15069849_15070009_15070144 5_Junction_8238_Junction_8247 J002 5_Junction_8037_Junction_8039 J001 5_Junction_7928_Junction_7935 J002 3_Junction_8247_Junction_8523 J002 3_Junction_7928_Junction_7959_Junction_8037_Junction_8238 J003 5_Junction_8523_Junction_8525 J001	rrn-1.1	WBGene00004512	F31C3.7	I_+_15062652_15062654_15062673_15062812_15063033_15069676_15069687_15069849_15070009_15070144 5_Junction_8238_Junction_8247 J002 5_Junction_8037_Junction_8039 J001 5_Junction_7928_Junction_7935 J002 3_Junction_8247_Junction_8523 J002 3_Junction_7928_Junction_7959_Junction_8037_Junction_8238 J003 5_Junction_8523_Junction_8525 J001																																		26.1101458531875%	0.3004128%	3.99979998%	3.04373983563281%																									1.21247255424471%	13.9480475245312%	5.20633513454647%
rrn-1.1 I_+_15062652_15062654_15062673_15062812_15063033_15069676_15069687_15069849_15070009_15070144 5_Junction_8238_Junction_8247 J002 5_Junction_8037_Junction_8039 J001 5_Junction_7928_Junction_7935 J002 3_Junction_8247_Junction_8523 J002 3_Junction_7928_Junction_7959_Junction_8037_Junction_8238 J003 5_Junction_8523_Junction_8525 J002	rrn-1.1	WBGene00004512	F31C3.7	I_+_15062652_15062654_15062673_15062812_15063033_15069676_15069687_15069849_15070009_15070144 5_Junction_8238_Junction_8247 J002 5_Junction_8037_Junction_8039 J001 5_Junction_7928_Junction_7935 J002 3_Junction_8247_Junction_8523 J002 3_Junction_7928_Junction_7959_Junction_8037_Junction_8238 J003 5_Junction_8523_Junction_8525 J002																																		6.2163935218125%	0%	1.33326666%	3.65315749249219%																									1.81870883136707%	4.64934917484375%	3.90520692801298%
rrn-1.1 I_+_15062652_15062654_15062673_15062812_15063033_15069676_15069687_15069849_15070009_15070144 5_Junction_8238_Junction_8247 J002 5_Junction_8037_Junction_8039 J001 5_Junction_7928_Junction_7935 J002 3_Junction_8247_Junction_8523 J002 3_Junction_7928_Junction_7959_Junction_8037_Junction_8238 J004 5_Junction_8523_Junction_8525 J001	rrn-1.1	WBGene00004512	F31C3.7	I_+_15062652_15062654_15062673_15062812_15063033_15069676_15069687_15069849_15070009_15070144 5_Junction_8238_Junction_8247 J002 5_Junction_8037_Junction_8039 J001 5_Junction_7928_Junction_7935 J002 3_Junction_8247_Junction_8523 J002 3_Junction_7928_Junction_7959_Junction_8037_Junction_8238 J004 5_Junction_8523_Junction_8525 J001																																		0%	0.9524587824%	2.00050002%	2.02915989042188%																									0.500696165126391%	2.32424843259375%	0.840043544471573%
rrn-1.1 I_+_15062652_15062654_15062673_15062812_15063033_15069676_15069687_15069849_15070009_15070144 5_Junction_8238_Junction_8247 J002 5_Junction_8037_Junction_8039 J001 5_Junction_7928_Junction_7935 J002 3_Junction_8247_Junction_8523 J002 3_Junction_7928_Junction_7959_Junction_8037_Junction_8238 J004 5_Junction_8523_Junction_8525 J002	rrn-1.1	WBGene00004512	F31C3.7	I_+_15062652_15062654_15062673_15062812_15063033_15069676_15069687_15069849_15070009_15070144 5_Junction_8238_Junction_8247 J002 5_Junction_8037_Junction_8039 J001 5_Junction_7928_Junction_7935 J002 3_Junction_8247_Junction_8523 J002 3_Junction_7928_Junction_7959_Junction_8037_Junction_8238 J004 5_Junction_8523_Junction_8525 J002																																		0%	0%	0.66683334%	2.43543832832813%																									0.751044247689587%	0.77474947753125%	0.630106165839195%
rrn-1.1 I_+_15062652_15062654_15062673_15062812_15063033_15069676_15069687_15069849_15070009_15070144 5_Junction_8238_Junction_8247 J002 5_Junction_8037_Junction_8039 J002 5_Junction_7928_Junction_7935 J001 3_Junction_8247_Junction_8523 J001 3_Junction_7928_Junction_7959_Junction_8037_Junction_8238 J001 5_Junction_8523_Junction_8525 J001	rrn-1.1	WBGene00004512	F31C3.7	I_+_15062652_15062654_15062673_15062812_15063033_15069676_15069687_15069849_15070009_15070144 5_Junction_8238_Junction_8247 J002 5_Junction_8037_Junction_8039 J002 5_Junction_7928_Junction_7935 J001 3_Junction_8247_Junction_8523 J001 3_Junction_7928_Junction_7959_Junction_8037_Junction_8238 J001 5_Junction_8523_Junction_8525 J001																																		0%	0%	0.624987495%	0.135247567640625%																									0.0408642071904252%	0%	0.218403532382563%
rrn-1.1 I_+_15062652_15062654_15062673_15062812_15063033_15069676_15069687_15069849_15070009_15070144 5_Junction_8238_Junction_8247 J002 5_Junction_8037_Junction_8039 J002 5_Junction_7928_Junction_7935 J001 3_Junction_8247_Junction_8523 J001 3_Junction_7928_Junction_7959_Junction_8037_Junction_8238 J001 5_Junction_8523_Junction_8525 J002	rrn-1.1	WBGene00004512	F31C3.7	I_+_15062652_15062654_15062673_15062812_15063033_15069676_15069687_15069849_15070009_15070144 5_Junction_8238_Junction_8247 J002 5_Junction_8037_Junction_8039 J002 5_Junction_7928_Junction_7935 J001 3_Junction_8247_Junction_8523 J001 3_Junction_7928_Junction_7959_Junction_8037_Junction_8238 J001 5_Junction_8523_Junction_8525 J002																																		0%	0%	0.208329165%	0.162326838609375%																									0.0612963107856378%	0%	0.163821760551569%
rrn-1.1 I_+_15062652_15062654_15062673_15062812_15063033_15069676_15069687_15069849_15070009_15070144 5_Junction_8238_Junction_8247 J002 5_Junction_8037_Junction_8039 J002 5_Junction_7928_Junction_7935 J001 3_Junction_8247_Junction_8523 J001 3_Junction_7928_Junction_7959_Junction_8037_Junction_8238 J002 5_Junction_8523_Junction_8525 J001	rrn-1.1	WBGene00004512	F31C3.7	I_+_15062652_15062654_15062673_15062812_15063033_15069676_15069687_15069849_15070009_15070144 5_Junction_8238_Junction_8247 J002 5_Junction_8037_Junction_8039 J002 5_Junction_7928_Junction_7935 J001 3_Junction_8247_Junction_8523 J001 3_Junction_7928_Junction_7959_Junction_8037_Junction_8238 J002 5_Junction_8523_Junction_8525 J001																																		0%	0%	0.124937505%	0.0676237838203125%																									0.0776189499359486%	0%	0.218403532382563%
rrn-1.1 I_+_15062652_15062654_15062673_15062812_15063033_15069676_15069687_15069849_15070009_15070144 5_Junction_8238_Junction_8247 J002 5_Junction_8037_Junction_8039 J002 5_Junction_7928_Junction_7935 J001 3_Junction_8247_Junction_8523 J001 3_Junction_7928_Junction_7959_Junction_8037_Junction_8238 J002 5_Junction_8523_Junction_8525 J002	rrn-1.1	WBGene00004512	F31C3.7	I_+_15062652_15062654_15062673_15062812_15063033_15069676_15069687_15069849_15070009_15070144 5_Junction_8238_Junction_8247 J002 5_Junction_8037_Junction_8039 J002 5_Junction_7928_Junction_7935 J001 3_Junction_8247_Junction_8523 J001 3_Junction_7928_Junction_7959_Junction_8037_Junction_8238 J002 5_Junction_8523_Junction_8525 J002																																		0%	0%	0.041645835%	0.0811634193046875%																									0.116428424903923%	0%	0.163821760551569%
rrn-1.1 I_+_15062652_15062654_15062673_15062812_15063033_15069676_15069687_15069849_15070009_15070144 5_Junction_8238_Junction_8247 J002 5_Junction_8037_Junction_8039 J002 5_Junction_7928_Junction_7935 J001 3_Junction_8247_Junction_8523 J001 3_Junction_7928_Junction_7959_Junction_8037_Junction_8238 J003 5_Junction_8523_Junction_8525 J001	rrn-1.1	WBGene00004512	F31C3.7	I_+_15062652_15062654_15062673_15062812_15063033_15069676_15069687_15069849_15070009_15070144 5_Junction_8238_Junction_8247 J002 5_Junction_8037_Junction_8039 J002 5_Junction_7928_Junction_7935 J001 3_Junction_8247_Junction_8523 J001 3_Junction_7928_Junction_7959_Junction_8037_Junction_8238 J003 5_Junction_8523_Junction_8525 J001																																		0%	0%	0.499900005%	0.202871351460938%																									0.18795999059205%	0%	1.12836000970127%
rrn-1.1 I_+_15062652_15062654_15062673_15062812_15063033_15069676_15069687_15069849_15070009_15070144 5_Junction_8238_Junction_8247 J002 5_Junction_8037_Junction_8039 J002 5_Junction_7928_Junction_7935 J001 3_Junction_8247_Junction_8523 J001 3_Junction_7928_Junction_7959_Junction_8037_Junction_8238 J003 5_Junction_8523_Junction_8525 J002	rrn-1.1	WBGene00004512	F31C3.7	I_+_15062652_15062654_15062673_15062812_15063033_15069676_15069687_15069849_15070009_15070144 5_Junction_8238_Junction_8247 J002 5_Junction_8037_Junction_8039 J002 5_Junction_7928_Junction_7935 J001 3_Junction_8247_Junction_8523 J001 3_Junction_7928_Junction_7959_Junction_8037_Junction_8238 J003 5_Junction_8523_Junction_8525 J002																																		0%	0%	0.166633335%	0.243490257914062%																									0.281939985888074%	0%	0.846368743713624%
rrn-1.1 I_+_15062652_15062654_15062673_15062812_15063033_15069676_15069687_15069849_15070009_15070144 5_Junction_8238_Junction_8247 J002 5_Junction_8037_Junction_8039 J002 5_Junction_7928_Junction_7935 J001 3_Junction_8247_Junction_8523 J001 3_Junction_7928_Junction_7959_Junction_8037_Junction_8238 J004 5_Junction_8523_Junction_8525 J001	rrn-1.1	WBGene00004512	F31C3.7	I_+_15062652_15062654_15062673_15062812_15063033_15069676_15069687_15069849_15070009_15070144 5_Junction_8238_Junction_8247 J002 5_Junction_8037_Junction_8039 J002 5_Junction_7928_Junction_7935 J001 3_Junction_8247_Junction_8523 J001 3_Junction_7928_Junction_7959_Junction_8037_Junction_8238 J004 5_Junction_8523_Junction_8525 J001																																		0%	0%	0.250024995%	0.135247567640625%																									0.0776189499359486%	0%	0.182061184594104%
rrn-1.1 I_+_15062652_15062654_15062673_15062812_15063033_15069676_15069687_15069849_15070009_15070144 5_Junction_8238_Junction_8247 J002 5_Junction_8037_Junction_8039 J002 5_Junction_7928_Junction_7935 J001 3_Junction_8247_Junction_8523 J001 3_Junction_7928_Junction_7959_Junction_8037_Junction_8238 J004 5_Junction_8523_Junction_8525 J002	rrn-1.1	WBGene00004512	F31C3.7	I_+_15062652_15062654_15062673_15062812_15063033_15069676_15069687_15069849_15070009_15070144 5_Junction_8238_Junction_8247 J002 5_Junction_8037_Junction_8039 J002 5_Junction_7928_Junction_7935 J001 3_Junction_8247_Junction_8523 J001 3_Junction_7928_Junction_7959_Junction_8037_Junction_8238 J004 5_Junction_8523_Junction_8525 J002																																		0%	0%	0.083341665%	0.162326838609375%																									0.116428424903923%	0%	0.136561819595788%
rrn-1.1 I_+_15062652_15062654_15062673_15062812_15063033_15069676_15069687_15069849_15070009_15070144 5_Junction_8238_Junction_8247 J002 5_Junction_8037_Junction_8039 J002 5_Junction_7928_Junction_7935 J001 3_Junction_8247_Junction_8523 J002 3_Junction_7928_Junction_7959_Junction_8037_Junction_8238 J001 5_Junction_8523_Junction_8525 J001	rrn-1.1	WBGene00004512	F31C3.7	I_+_15062652_15062654_15062673_15062812_15063033_15069676_15069687_15069849_15070009_15070144 5_Junction_8238_Junction_8247 J002 5_Junction_8037_Junction_8039 J002 5_Junction_7928_Junction_7935 J001 3_Junction_8247_Junction_8523 J002 3_Junction_7928_Junction_7959_Junction_8037_Junction_8238 J001 5_Junction_8523_Junction_8525 J001																																		0%	0%	1.250162505%	0.338142588609375%																									0.0148622447261508%	0%	0.109185386745325%
rrn-1.1 I_+_15062652_15062654_15062673_15062812_15063033_15069676_15069687_15069849_15070009_15070144 5_Junction_8238_Junction_8247 J002 5_Junction_8037_Junction_8039 J002 5_Junction_7928_Junction_7935 J001 3_Junction_8247_Junction_8523 J002 3_Junction_7928_Junction_7959_Junction_8037_Junction_8238 J001 5_Junction_8523_Junction_8525 J002	rrn-1.1	WBGene00004512	F31C3.7	I_+_15062652_15062654_15062673_15062812_15063033_15069676_15069687_15069849_15070009_15070144 5_Junction_8238_Junction_8247 J002 5_Junction_8037_Junction_8039 J002 5_Junction_7928_Junction_7935 J001 3_Junction_8247_Junction_8523 J002 3_Junction_7928_Junction_7959_Junction_8037_Junction_8238 J001 5_Junction_8523_Junction_8525 J002																																		0%	0%	0.416720835%	0.405845505140625%																									0.0222933670892262%	0%	0.0818985942580438%
rrn-1.1 I_+_15062652_15062654_15062673_15062812_15063033_15069676_15069687_15069849_15070009_15070144 5_Junction_8238_Junction_8247 J002 5_Junction_8037_Junction_8039 J002 5_Junction_7928_Junction_7935 J001 3_Junction_8247_Junction_8523 J002 3_Junction_7928_Junction_7959_Junction_8037_Junction_8238 J002 5_Junction_8523_Junction_8525 J001	rrn-1.1	WBGene00004512	F31C3.7	I_+_15062652_15062654_15062673_15062812_15063033_15069676_15069687_15069849_15070009_15070144 5_Junction_8238_Junction_8247 J002 5_Junction_8037_Junction_8039 J002 5_Junction_7928_Junction_7935 J001 3_Junction_8247_Junction_8523 J002 3_Junction_7928_Junction_7959_Junction_8037_Junction_8238 J002 5_Junction_8523_Junction_8525 J001																																		0%	0%	0.249912495%	0.169071294304688%																									0.0282298840146154%	0%	0.109185386745325%
rrn-1.1 I_+_15062652_15062654_15062673_15062812_15063033_15069676_15069687_15069849_15070009_15070144 5_Junction_8238_Junction_8247 J002 5_Junction_8037_Junction_8039 J002 5_Junction_7928_Junction_7935 J001 3_Junction_8247_Junction_8523 J002 3_Junction_7928_Junction_7959_Junction_8037_Junction_8238 J002 5_Junction_8523_Junction_8525 J002	rrn-1.1	WBGene00004512	F31C3.7	I_+_15062652_15062654_15062673_15062812_15063033_15069676_15069687_15069849_15070009_15070144 5_Junction_8238_Junction_8247 J002 5_Junction_8037_Junction_8039 J002 5_Junction_7928_Junction_7935 J001 3_Junction_8247_Junction_8523 J002 3_Junction_7928_Junction_7959_Junction_8037_Junction_8238 J002 5_Junction_8523_Junction_8525 J002																																		0%	0%	0.083304165%	0.202922752570313%																									0.0423448260219231%	0%	0.0818985942580438%
rrn-1.1 I_+_15062652_15062654_15062673_15062812_15063033_15069676_15069687_15069849_15070009_15070144 5_Junction_8238_Junction_8247 J002 5_Junction_8037_Junction_8039 J002 5_Junction_7928_Junction_7935 J001 3_Junction_8247_Junction_8523 J002 3_Junction_7928_Junction_7959_Junction_8037_Junction_8238 J003 5_Junction_8523_Junction_8525 J001	rrn-1.1	WBGene00004512	F31C3.7	I_+_15062652_15062654_15062673_15062812_15063033_15069676_15069687_15069849_15070009_15070144 5_Junction_8238_Junction_8247 J002 5_Junction_8037_Junction_8039 J002 5_Junction_7928_Junction_7935 J001 3_Junction_8247_Junction_8523 J002 3_Junction_7928_Junction_7959_Junction_8037_Junction_8238 J003 5_Junction_8523_Junction_8525 J001																																		0%	0%	0.999949995%	0.507213882914063%																									0.0683607384302463%	0%	0.564095382081047%
rrn-1.1 I_+_15062652_15062654_15062673_15062812_15063033_15069676_15069687_15069849_15070009_15070144 5_Junction_8238_Junction_8247 J002 5_Junction_8037_Junction_8039 J002 5_Junction_7928_Junction_7935 J001 3_Junction_8247_Junction_8523 J002 3_Junction_7928_Junction_7959_Junction_8037_Junction_8238 J003 5_Junction_8523_Junction_8525 J002	rrn-1.1	WBGene00004512	F31C3.7	I_+_15062652_15062654_15062673_15062812_15063033_15069676_15069687_15069849_15070009_15070144 5_Junction_8238_Junction_8247 J002 5_Junction_8037_Junction_8039 J002 5_Junction_7928_Junction_7935 J001 3_Junction_8247_Junction_8523 J002 3_Junction_7928_Junction_7959_Junction_8037_Junction_8238 J003 5_Junction_8523_Junction_8525 J002																																		0%	0%	0.333316665%	0.608768257710937%																									0.10254110764537%	0%	0.423120897374758%
rrn-1.1 I_+_15062652_15062654_15062673_15062812_15063033_15069676_15069687_15069849_15070009_15070144 5_Junction_8238_Junction_8247 J002 5_Junction_8037_Junction_8039 J002 5_Junction_7928_Junction_7935 J001 3_Junction_8247_Junction_8523 J002 3_Junction_7928_Junction_7959_Junction_8037_Junction_8238 J004 5_Junction_8523_Junction_8525 J001	rrn-1.1	WBGene00004512	F31C3.7	I_+_15062652_15062654_15062673_15062812_15063033_15069676_15069687_15069849_15070009_15070144 5_Junction_8238_Junction_8247 J002 5_Junction_8037_Junction_8039 J002 5_Junction_7928_Junction_7935 J001 3_Junction_8247_Junction_8523 J002 3_Junction_7928_Junction_7959_Junction_8037_Junction_8238 J004 5_Junction_8523_Junction_8525 J001																																		0%	0%	0.500125005%	0.338142588609375%																									0.0282298840146154%	0%	0.0910169383909028%
rrn-1.1 I_+_15062652_15062654_15062673_15062812_15063033_15069676_15069687_15069849_15070009_15070144 5_Junction_8238_Junction_8247 J002 5_Junction_8037_Junction_8039 J002 5_Junction_7928_Junction_7935 J001 3_Junction_8247_Junction_8523 J002 3_Junction_7928_Junction_7959_Junction_8037_Junction_8238 J004 5_Junction_8523_Junction_8525 J002	rrn-1.1	WBGene00004512	F31C3.7	I_+_15062652_15062654_15062673_15062812_15063033_15069676_15069687_15069849_15070009_15070144 5_Junction_8238_Junction_8247 J002 5_Junction_8037_Junction_8039 J002 5_Junction_7928_Junction_7935 J001 3_Junction_8247_Junction_8523 J002 3_Junction_7928_Junction_7959_Junction_8037_Junction_8238 J004 5_Junction_8523_Junction_8525 J002																																		0%	0%	0.166708335%	0.405845505140625%																									0.0423448260219231%	0%	0.0682706681735053%
rrn-1.1 I_+_15062652_15062654_15062673_15062812_15063033_15069676_15069687_15069849_15070009_15070144 5_Junction_8238_Junction_8247 J002 5_Junction_8037_Junction_8039 J002 5_Junction_7928_Junction_7935 J002 3_Junction_8247_Junction_8523 J001 3_Junction_7928_Junction_7959_Junction_8037_Junction_8238 J001 5_Junction_8523_Junction_8525 J001	rrn-1.1	WBGene00004512	F31C3.7	I_+_15062652_15062654_15062673_15062812_15063033_15069676_15069687_15069849_15070009_15070144 5_Junction_8238_Junction_8247 J002 5_Junction_8037_Junction_8039 J002 5_Junction_7928_Junction_7935 J002 3_Junction_8247_Junction_8523 J001 3_Junction_7928_Junction_7959_Junction_8037_Junction_8238 J001 5_Junction_8523_Junction_8525 J001																																		0%	0%	0.624987495%	0.270535713609375%																									0.110316729511111%	0%	0.910296893367115%
rrn-1.1 I_+_15062652_15062654_15062673_15062812_15063033_15069676_15069687_15069849_15070009_15070144 5_Junction_8238_Junction_8247 J002 5_Junction_8037_Junction_8039 J002 5_Junction_7928_Junction_7935 J002 3_Junction_8247_Junction_8523 J001 3_Junction_7928_Junction_7959_Junction_8037_Junction_8238 J001 5_Junction_8523_Junction_8525 J002	rrn-1.1	WBGene00004512	F31C3.7	I_+_15062652_15062654_15062673_15062812_15063033_15069676_15069687_15069849_15070009_15070144 5_Junction_8238_Junction_8247 J002 5_Junction_8037_Junction_8039 J002 5_Junction_7928_Junction_7935 J002 3_Junction_8247_Junction_8523 J001 3_Junction_7928_Junction_7959_Junction_8037_Junction_8238 J001 5_Junction_8523_Junction_8525 J002																																		0%	0%	0.208329165%	0.324702380140625%																									0.165475094266666%	0%	0.682802324986254%
rrn-1.1 I_+_15062652_15062654_15062673_15062812_15063033_15069676_15069687_15069849_15070009_15070144 5_Junction_8238_Junction_8247 J002 5_Junction_8037_Junction_8039 J002 5_Junction_7928_Junction_7935 J002 3_Junction_8247_Junction_8523 J001 3_Junction_7928_Junction_7959_Junction_8037_Junction_8238 J002 5_Junction_8523_Junction_8525 J001	rrn-1.1	WBGene00004512	F31C3.7	I_+_15062652_15062654_15062673_15062812_15063033_15069676_15069687_15069849_15070009_15070144 5_Junction_8238_Junction_8247 J002 5_Junction_8037_Junction_8039 J002 5_Junction_7928_Junction_7935 J002 3_Junction_8247_Junction_8523 J001 3_Junction_7928_Junction_7959_Junction_8037_Junction_8238 J002 5_Junction_8523_Junction_8525 J001																																		0%	0%	0.124937505%	0.135267856804688%																									0.209539577389055%	2.582024839875%	0.910296893367115%
rrn-1.1 I_+_15062652_15062654_15062673_15062812_15063033_15069676_15069687_15069849_15070009_15070144 5_Junction_8238_Junction_8247 J002 5_Junction_8037_Junction_8039 J002 5_Junction_7928_Junction_7935 J002 3_Junction_8247_Junction_8523 J001 3_Junction_7928_Junction_7959_Junction_8037_Junction_8238 J002 5_Junction_8523_Junction_8525 J002	rrn-1.1	WBGene00004512	F31C3.7	I_+_15062652_15062654_15062673_15062812_15063033_15069676_15069687_15069849_15070009_15070144 5_Junction_8238_Junction_8247 J002 5_Junction_8037_Junction_8039 J002 5_Junction_7928_Junction_7935 J002 3_Junction_8247_Junction_8523 J001 3_Junction_7928_Junction_7959_Junction_8037_Junction_8238 J002 5_Junction_8523_Junction_8525 J002																																		0%	0%	0.041645835%	0.162351190070313%																									0.314309366083583%	0.860674946625%	0.682802324986254%
rrn-1.1 I_+_15062652_15062654_15062673_15062812_15063033_15069676_15069687_15069849_15070009_15070144 5_Junction_8238_Junction_8247 J002 5_Junction_8037_Junction_8039 J002 5_Junction_7928_Junction_7935 J002 3_Junction_8247_Junction_8523 J001 3_Junction_7928_Junction_7959_Junction_8037_Junction_8238 J003 5_Junction_8523_Junction_8525 J001	rrn-1.1	WBGene00004512	F31C3.7	I_+_15062652_15062654_15062673_15062812_15063033_15069676_15069687_15069849_15070009_15070144 5_Junction_8238_Junction_8247 J002 5_Junction_8037_Junction_8039 J002 5_Junction_7928_Junction_7935 J002 3_Junction_8247_Junction_8523 J001 3_Junction_7928_Junction_7959_Junction_8037_Junction_8238 J003 5_Junction_8523_Junction_8525 J001																																		0%	0%	0.499900005%	0.405803570414063%																									0.507415483296406%	3.87374738765625%	4.70295786989186%
rrn-1.1 I_+_15062652_15062654_15062673_15062812_15063033_15069676_15069687_15069849_15070009_15070144 5_Junction_8238_Junction_8247 J002 5_Junction_8037_Junction_8039 J002 5_Junction_7928_Junction_7935 J002 3_Junction_8247_Junction_8523 J001 3_Junction_7928_Junction_7959_Junction_8037_Junction_8238 J003 5_Junction_8523_Junction_8525 J002	rrn-1.1	WBGene00004512	F31C3.7	I_+_15062652_15062654_15062673_15062812_15063033_15069676_15069687_15069849_15070009_15070144 5_Junction_8238_Junction_8247 J002 5_Junction_8037_Junction_8039 J002 5_Junction_7928_Junction_7935 J002 3_Junction_8247_Junction_8523 J001 3_Junction_7928_Junction_7959_Junction_8037_Junction_8238 J003 5_Junction_8523_Junction_8525 J002																																		0%	0%	0.166633335%	0.487053570210938%																									0.76112322494461%	1.29124912921875%	3.52762993180898%
rrn-1.1 I_+_15062652_15062654_15062673_15062812_15063033_15069676_15069687_15069849_15070009_15070144 5_Junction_8238_Junction_8247 J002 5_Junction_8037_Junction_8039 J002 5_Junction_7928_Junction_7935 J002 3_Junction_8247_Junction_8523 J001 3_Junction_7928_Junction_7959_Junction_8037_Junction_8238 J004 5_Junction_8523_Junction_8525 J001	rrn-1.1	WBGene00004512	F31C3.7	I_+_15062652_15062654_15062673_15062812_15063033_15069676_15069687_15069849_15070009_15070144 5_Junction_8238_Junction_8247 J002 5_Junction_8037_Junction_8039 J002 5_Junction_7928_Junction_7935 J002 3_Junction_8247_Junction_8523 J001 3_Junction_7928_Junction_7959_Junction_8037_Junction_8238 J004 5_Junction_8523_Junction_8525 J001																																		0%	0%	0.250024995%	0.270535713609375%																									0.209539577389055%	0.64550620996875%	0.758823490310827%
rrn-1.1 I_+_15062652_15062654_15062673_15062812_15063033_15069676_15069687_15069849_15070009_15070144 5_Junction_8238_Junction_8247 J002 5_Junction_8037_Junction_8039 J002 5_Junction_7928_Junction_7935 J002 3_Junction_8247_Junction_8523 J001 3_Junction_7928_Junction_7959_Junction_8037_Junction_8238 J004 5_Junction_8523_Junction_8525 J002	rrn-1.1	WBGene00004512	F31C3.7	I_+_15062652_15062654_15062673_15062812_15063033_15069676_15069687_15069849_15070009_15070144 5_Junction_8238_Junction_8247 J002 5_Junction_8037_Junction_8039 J002 5_Junction_7928_Junction_7935 J002 3_Junction_8247_Junction_8523 J001 3_Junction_7928_Junction_7959_Junction_8037_Junction_8238 J004 5_Junction_8523_Junction_8525 J002																																		0%	0%	0.083341665%	0.324702380140625%																									0.314309366083583%	0.21516873665625%	0.569184018108541%
rrn-1.1 I_+_15062652_15062654_15062673_15062812_15063033_15069676_15069687_15069849_15070009_15070144 5_Junction_8238_Junction_8247 J002 5_Junction_8037_Junction_8039 J002 5_Junction_7928_Junction_7935 J002 3_Junction_8247_Junction_8523 J002 3_Junction_7928_Junction_7959_Junction_8037_Junction_8238 J001 5_Junction_8523_Junction_8525 J001	rrn-1.1	WBGene00004512	F31C3.7	I_+_15062652_15062654_15062673_15062812_15063033_15069676_15069687_15069849_15070009_15070144 5_Junction_8238_Junction_8247 J002 5_Junction_8037_Junction_8039 J002 5_Junction_7928_Junction_7935 J002 3_Junction_8247_Junction_8523 J002 3_Junction_7928_Junction_7959_Junction_8037_Junction_8238 J001 5_Junction_8523_Junction_8525 J001																																		0%	0%	1.250162505%	0.676386630140625%																									0.0401220124923132%	0%	0.455080177829998%
rrn-1.1 I_+_15062652_15062654_15062673_15062812_15063033_15069676_15069687_15069849_15070009_15070144 5_Junction_8238_Junction_8247 J002 5_Junction_8037_Junction_8039 J002 5_Junction_7928_Junction_7935 J002 3_Junction_8247_Junction_8523 J002 3_Junction_7928_Junction_7959_Junction_8037_Junction_8238 J001 5_Junction_8523_Junction_8525 J002	rrn-1.1	WBGene00004512	F31C3.7	I_+_15062652_15062654_15062673_15062812_15063033_15069676_15069687_15069849_15070009_15070144 5_Junction_8238_Junction_8247 J002 5_Junction_8037_Junction_8039 J002 5_Junction_7928_Junction_7935 J002 3_Junction_8247_Junction_8523 J002 3_Junction_7928_Junction_7959_Junction_8037_Junction_8238 J001 5_Junction_8523_Junction_8525 J002																																		0%	0%	0.416720835%	0.811812776109375%																									0.0601830187384698%	0%	0.341349954879134%
rrn-1.1 I_+_15062652_15062654_15062673_15062812_15063033_15069676_15069687_15069849_15070009_15070144 5_Junction_8238_Junction_8247 J002 5_Junction_8037_Junction_8039 J002 5_Junction_7928_Junction_7935 J002 3_Junction_8247_Junction_8523 J002 3_Junction_7928_Junction_7959_Junction_8037_Junction_8238 J002 5_Junction_8523_Junction_8525 J001	rrn-1.1	WBGene00004512	F31C3.7	I_+_15062652_15062654_15062673_15062812_15063033_15069676_15069687_15069849_15070009_15070144 5_Junction_8238_Junction_8247 J002 5_Junction_8037_Junction_8039 J002 5_Junction_7928_Junction_7935 J002 3_Junction_8247_Junction_8523 J002 3_Junction_7928_Junction_7959_Junction_8037_Junction_8238 J002 5_Junction_8523_Junction_8525 J001																																		0%	0%	0.249912495%	0.338193315070313%																									0.0762091985403806%	3.098997910125%	0.455080177829998%
rrn-1.1 I_+_15062652_15062654_15062673_15062812_15063033_15069676_15069687_15069849_15070009_15070144 5_Junction_8238_Junction_8247 J002 5_Junction_8037_Junction_8039 J002 5_Junction_7928_Junction_7935 J002 3_Junction_8247_Junction_8523 J002 3_Junction_7928_Junction_7959_Junction_8037_Junction_8238 J002 5_Junction_8523_Junction_8525 J002	rrn-1.1	WBGene00004512	F31C3.7	I_+_15062652_15062654_15062673_15062812_15063033_15069676_15069687_15069849_15070009_15070144 5_Junction_8238_Junction_8247 J002 5_Junction_8037_Junction_8039 J002 5_Junction_7928_Junction_7935 J002 3_Junction_8247_Junction_8523 J002 3_Junction_7928_Junction_7959_Junction_8037_Junction_8238 J002 5_Junction_8523_Junction_8525 J002																																		0%	0%	0.083304165%	0.405906388054687%																									0.114313797810571%	1.032999303375%	0.341349954879134%
rrn-1.1 I_+_15062652_15062654_15062673_15062812_15063033_15069676_15069687_15069849_15070009_15070144 5_Junction_8238_Junction_8247 J002 5_Junction_8037_Junction_8039 J002 5_Junction_7928_Junction_7935 J002 3_Junction_8247_Junction_8523 J002 3_Junction_7928_Junction_7959_Junction_8037_Junction_8238 J003 5_Junction_8523_Junction_8525 J001	rrn-1.1	WBGene00004512	F31C3.7	I_+_15062652_15062654_15062673_15062812_15063033_15069676_15069687_15069849_15070009_15070144 5_Junction_8238_Junction_8247 J002 5_Junction_8037_Junction_8039 J002 5_Junction_7928_Junction_7935 J002 3_Junction_8247_Junction_8523 J002 3_Junction_7928_Junction_7959_Junction_8037_Junction_8238 J003 5_Junction_8523_Junction_8525 J001																																		0%	0%	0.999949995%	1.01457994521094%																									0.184546174001298%	4.64934917484375%	2.3511262307409%
rrn-1.1 I_+_15062652_15062654_15062673_15062812_15063033_15069676_15069687_15069849_15070009_15070144 5_Junction_8238_Junction_8247 J002 5_Junction_8037_Junction_8039 J002 5_Junction_7928_Junction_7935 J002 3_Junction_8247_Junction_8523 J002 3_Junction_7928_Junction_7959_Junction_8037_Junction_8238 J003 5_Junction_8523_Junction_8525 J002	rrn-1.1	WBGene00004512	F31C3.7	I_+_15062652_15062654_15062673_15062812_15063033_15069676_15069687_15069849_15070009_15070144 5_Junction_8238_Junction_8247 J002 5_Junction_8037_Junction_8039 J002 5_Junction_7928_Junction_7935 J002 3_Junction_8247_Junction_8523 J002 3_Junction_7928_Junction_7959_Junction_8037_Junction_8238 J003 5_Junction_8523_Junction_8525 J002																																		0%	0%	0.333316665%	1.21771916416406%																									0.276819261001947%	1.54978305828125%	1.76355040688756%
rrn-1.1 I_+_15062652_15062654_15062673_15062812_15063033_15069676_15069687_15069849_15070009_15070144 5_Junction_8238_Junction_8247 J002 5_Junction_8037_Junction_8039 J002 5_Junction_7928_Junction_7935 J002 3_Junction_8247_Junction_8523 J002 3_Junction_7928_Junction_7959_Junction_8037_Junction_8238 J004 5_Junction_8523_Junction_8525 J001	rrn-1.1	WBGene00004512	F31C3.7	I_+_15062652_15062654_15062673_15062812_15063033_15069676_15069687_15069849_15070009_15070144 5_Junction_8238_Junction_8247 J002 5_Junction_8037_Junction_8039 J002 5_Junction_7928_Junction_7935 J002 3_Junction_8247_Junction_8523 J002 3_Junction_7928_Junction_7959_Junction_8037_Junction_8238 J004 5_Junction_8523_Junction_8525 J001																																		0%	0%	0.500125005%	0.676386630140625%																									0.0762091985403806%	0.77474947753125%	0.379354836239086%
rrn-1.1 I_+_15062652_15062654_15062673_15062812_15063033_15069676_15069687_15069849_15070009_15070144 5_Junction_8238_Junction_8247 J002 5_Junction_8037_Junction_8039 J002 5_Junction_7928_Junction_7935 J002 3_Junction_8247_Junction_8523 J002 3_Junction_7928_Junction_7959_Junction_8037_Junction_8238 J004 5_Junction_8523_Junction_8525 J002	rrn-1.1	WBGene00004512	F31C3.7	I_+_15062652_15062654_15062673_15062812_15063033_15069676_15069687_15069849_15070009_15070144 5_Junction_8238_Junction_8247 J002 5_Junction_8037_Junction_8039 J002 5_Junction_7928_Junction_7935 J002 3_Junction_8247_Junction_8523 J002 3_Junction_7928_Junction_7959_Junction_8037_Junction_8238 J004 5_Junction_8523_Junction_8525 J002																																		0%	0%	0.166708335%	0.811812776109375%																									0.114313797810571%	0.25824982584375%	0.284549322387246%
rrn-1.2 I_+_15062652_15062654_15062673_15062812_15063033_15069676_15069687_15069849_15070009_15070144 5_Junction_8245_Junction_8255 J001 5_Junction_8044_Junction_8047 J001 5_Junction_7931_Junction_7938 J001 3_Junction_8255_Junction_8556 J001 3_Junction_7931_Junction_7957_Junction_8044_Junction_8245 J001 5_Junction_8556_Junction_8560 J001	rrn-1.2	WBGene00004513	F31C3.8	I_+_15062652_15062654_15062673_15062812_15063033_15069676_15069687_15069849_15070009_15070144 5_Junction_8245_Junction_8255 J001 5_Junction_8044_Junction_8047 J001 5_Junction_7931_Junction_7938 J001 3_Junction_8255_Junction_8556 J001 3_Junction_7931_Junction_7957_Junction_8044_Junction_8245 J001 5_Junction_8556_Junction_8560 J001																																																														0.463669497078553%	0%	0.151139246836438%																																																								1.93666816758989%	1.1506199108625%	1.0565016309375%
rrn-1.2 I_+_15062652_15062654_15062673_15062812_15063033_15069676_15069687_15069849_15070009_15070144 5_Junction_8245_Junction_8255 J001 5_Junction_8044_Junction_8047 J001 5_Junction_7931_Junction_7938 J001 3_Junction_8255_Junction_8556 J001 3_Junction_7931_Junction_7957_Junction_8044_Junction_8245 J001 5_Junction_8556_Junction_8560 J002	rrn-1.2	WBGene00004513	F31C3.8	I_+_15062652_15062654_15062673_15062812_15063033_15069676_15069687_15069849_15070009_15070144 5_Junction_8245_Junction_8255 J001 5_Junction_8044_Junction_8047 J001 5_Junction_7931_Junction_7938 J001 3_Junction_8255_Junction_8556 J001 3_Junction_7931_Junction_7957_Junction_8044_Junction_8245 J001 5_Junction_8556_Junction_8560 J002																																																														0.69550424561783%	0%	0.113367660472694%																																																								2.90500225138483%	3.4518597325875%	2.1133202440625%
rrn-1.2 I_+_15062652_15062654_15062673_15062812_15063033_15069676_15069687_15069849_15070009_15070144 5_Junction_8245_Junction_8255 J001 5_Junction_8044_Junction_8047 J001 5_Junction_7931_Junction_7938 J001 3_Junction_8255_Junction_8556 J001 3_Junction_7931_Junction_7957_Junction_8044_Junction_8245 J002 5_Junction_8556_Junction_8560 J001	rrn-1.2	WBGene00004513	F31C3.8	I_+_15062652_15062654_15062673_15062812_15063033_15069676_15069687_15069849_15070009_15070144 5_Junction_8245_Junction_8255 J001 5_Junction_8044_Junction_8047 J001 5_Junction_7931_Junction_7938 J001 3_Junction_8255_Junction_8556 J001 3_Junction_7931_Junction_7957_Junction_8044_Junction_8245 J002 5_Junction_8556_Junction_8560 J001																																																														0.880710576687741%	0%	0.151139246836438%																																																								1.08235893061862%	1.1506199108625%	1.0565016309375%
rrn-1.2 I_+_15062652_15062654_15062673_15062812_15063033_15069676_15069687_15069849_15070009_15070144 5_Junction_8245_Junction_8255 J001 5_Junction_8044_Junction_8047 J001 5_Junction_7931_Junction_7938 J001 3_Junction_8255_Junction_8556 J001 3_Junction_7931_Junction_7957_Junction_8044_Junction_8245 J002 5_Junction_8556_Junction_8560 J002	rrn-1.2	WBGene00004513	F31C3.8	I_+_15062652_15062654_15062673_15062812_15063033_15069676_15069687_15069849_15070009_15070144 5_Junction_8245_Junction_8255 J001 5_Junction_8044_Junction_8047 J001 5_Junction_7931_Junction_7938 J001 3_Junction_8255_Junction_8556 J001 3_Junction_7931_Junction_7957_Junction_8044_Junction_8245 J002 5_Junction_8556_Junction_8560 J002																																																														1.32106586503161%	0%	0.113367660472694%																																																								1.62353839592794%	3.4518597325875%	2.1133202440625%
rrn-1.2 I_+_15062652_15062654_15062673_15062812_15063033_15069676_15069687_15069849_15070009_15070144 5_Junction_8245_Junction_8255 J001 5_Junction_8044_Junction_8047 J001 5_Junction_7931_Junction_7938 J001 3_Junction_8255_Junction_8556 J001 3_Junction_7931_Junction_7957_Junction_8044_Junction_8245 J003 5_Junction_8556_Junction_8560 J001	rrn-1.2	WBGene00004513	F31C3.8	I_+_15062652_15062654_15062673_15062812_15063033_15069676_15069687_15069849_15070009_15070144 5_Junction_8245_Junction_8255 J001 5_Junction_8044_Junction_8047 J001 5_Junction_7931_Junction_7938 J001 3_Junction_8255_Junction_8556 J001 3_Junction_7931_Junction_7957_Junction_8044_Junction_8245 J003 5_Junction_8556_Junction_8560 J001																																																														2.13270537472034%	0%	0.780845804855771%																																																								4.61362072532736%	2.37781691476875%	2.593647859275%
rrn-1.2 I_+_15062652_15062654_15062673_15062812_15063033_15069676_15069687_15069849_15070009_15070144 5_Junction_8245_Junction_8255 J001 5_Junction_8044_Junction_8047 J001 5_Junction_7931_Junction_7938 J001 3_Junction_8255_Junction_8556 J001 3_Junction_7931_Junction_7957_Junction_8044_Junction_8245 J003 5_Junction_8556_Junction_8560 J002	rrn-1.2	WBGene00004513	F31C3.8	I_+_15062652_15062654_15062673_15062812_15063033_15069676_15069687_15069849_15070009_15070144 5_Junction_8245_Junction_8255 J001 5_Junction_8044_Junction_8047 J001 5_Junction_7931_Junction_7938 J001 3_Junction_8255_Junction_8556 J001 3_Junction_7931_Junction_7957_Junction_8044_Junction_8245 J003 5_Junction_8556_Junction_8560 J002																																																														3.19905806208051%	0%	0.585702681066124%																																																								6.92043108799104%	7.13345074430625%	5.188073890725%
rrn-1.2 I_+_15062652_15062654_15062673_15062812_15063033_15069676_15069687_15069849_15070009_15070144 5_Junction_8245_Junction_8255 J001 5_Junction_8044_Junction_8047 J001 5_Junction_7931_Junction_7938 J001 3_Junction_8255_Junction_8556 J001 3_Junction_7931_Junction_7957_Junction_8044_Junction_8245 J004 5_Junction_8556_Junction_8560 J001	rrn-1.2	WBGene00004513	F31C3.8	I_+_15062652_15062654_15062673_15062812_15063033_15069676_15069687_15069849_15070009_15070144 5_Junction_8245_Junction_8255 J001 5_Junction_8044_Junction_8047 J001 5_Junction_7931_Junction_7938 J001 3_Junction_8255_Junction_8556 J001 3_Junction_7931_Junction_7957_Junction_8044_Junction_8245 J004 5_Junction_8556_Junction_8560 J001																																																														0.880710576687741%	0%	0.125989676162854%																																																								1.13937135403046%	0.230222157932812%	0.3844138464375%
rrn-1.2 I_+_15062652_15062654_15062673_15062812_15063033_15069676_15069687_15069849_15070009_15070144 5_Junction_8245_Junction_8255 J001 5_Junction_8044_Junction_8047 J001 5_Junction_7931_Junction_7938 J001 3_Junction_8255_Junction_8556 J001 3_Junction_7931_Junction_7957_Junction_8044_Junction_8245 J004 5_Junction_8556_Junction_8560 J002	rrn-1.2	WBGene00004513	F31C3.8	I_+_15062652_15062654_15062673_15062812_15063033_15069676_15069687_15069849_15070009_15070144 5_Junction_8245_Junction_8255 J001 5_Junction_8044_Junction_8047 J001 5_Junction_7931_Junction_7938 J001 3_Junction_8255_Junction_8556 J001 3_Junction_7931_Junction_7957_Junction_8044_Junction_8245 J004 5_Junction_8556_Junction_8560 J002																																																														1.32106586503161%	0%	0.0945032817700374%																																																								1.7090570310457%	0.690666473798437%	0.7689430285625%
rrn-1.2 I_+_15062652_15062654_15062673_15062812_15063033_15069676_15069687_15069849_15070009_15070144 5_Junction_8245_Junction_8255 J001 5_Junction_8044_Junction_8047 J001 5_Junction_7931_Junction_7938 J001 3_Junction_8255_Junction_8556 J002 3_Junction_7931_Junction_7957_Junction_8044_Junction_8245 J001 5_Junction_8556_Junction_8560 J001	rrn-1.2	WBGene00004513	F31C3.8	I_+_15062652_15062654_15062673_15062812_15063033_15069676_15069687_15069849_15070009_15070144 5_Junction_8245_Junction_8255 J001 5_Junction_8044_Junction_8047 J001 5_Junction_7931_Junction_7938 J001 3_Junction_8255_Junction_8556 J002 3_Junction_7931_Junction_7957_Junction_8044_Junction_8245 J001 5_Junction_8556_Junction_8560 J001																																																														0.168635830998023%	0%	0.0755582885414499%																																																								3.09887048969011%	0.2301792141375%	1.0565016309375%
rrn-1.2 I_+_15062652_15062654_15062673_15062812_15063033_15069676_15069687_15069849_15070009_15070144 5_Junction_8245_Junction_8255 J001 5_Junction_8044_Junction_8047 J001 5_Junction_7931_Junction_7938 J001 3_Junction_8255_Junction_8556 J002 3_Junction_7931_Junction_7957_Junction_8044_Junction_8245 J001 5_Junction_8556_Junction_8560 J002	rrn-1.2	WBGene00004513	F31C3.8	I_+_15062652_15062654_15062673_15062812_15063033_15069676_15069687_15069849_15070009_15070144 5_Junction_8245_Junction_8255 J001 5_Junction_8044_Junction_8047 J001 5_Junction_7931_Junction_7938 J001 3_Junction_8255_Junction_8556 J002 3_Junction_7931_Junction_7957_Junction_8044_Junction_8245 J001 5_Junction_8556_Junction_8560 J002																																																														0.252953746497034%	0%	0.0566753280869188%																																																								4.64830573453517%	0.6905376424125%	2.1133202440625%
rrn-1.2 I_+_15062652_15062654_15062673_15062812_15063033_15069676_15069687_15069849_15070009_15070144 5_Junction_8245_Junction_8255 J001 5_Junction_8044_Junction_8047 J001 5_Junction_7931_Junction_7938 J001 3_Junction_8255_Junction_8556 J002 3_Junction_7931_Junction_7957_Junction_8044_Junction_8245 J002 5_Junction_8556_Junction_8560 J001	rrn-1.2	WBGene00004513	F31C3.8	I_+_15062652_15062654_15062673_15062812_15063033_15069676_15069687_15069849_15070009_15070144 5_Junction_8245_Junction_8255 J001 5_Junction_8044_Junction_8047 J001 5_Junction_7931_Junction_7938 J001 3_Junction_8255_Junction_8556 J002 3_Junction_7931_Junction_7957_Junction_8044_Junction_8245 J002 5_Junction_8556_Junction_8560 J001																																																														0.320312983502823%	0%	0.0755582885414499%																																																								1.73188685882138%	0.2301792141375%	1.0565016309375%
rrn-1.2 I_+_15062652_15062654_15062673_15062812_15063033_15069676_15069687_15069849_15070009_15070144 5_Junction_8245_Junction_8255 J001 5_Junction_8044_Junction_8047 J001 5_Junction_7931_Junction_7938 J001 3_Junction_8255_Junction_8556 J002 3_Junction_7931_Junction_7957_Junction_8044_Junction_8245 J002 5_Junction_8556_Junction_8560 J002	rrn-1.2	WBGene00004513	F31C3.8	I_+_15062652_15062654_15062673_15062812_15063033_15069676_15069687_15069849_15070009_15070144 5_Junction_8245_Junction_8255 J001 5_Junction_8044_Junction_8047 J001 5_Junction_7931_Junction_7938 J001 3_Junction_8255_Junction_8556 J002 3_Junction_7931_Junction_7957_Junction_8044_Junction_8245 J002 5_Junction_8556_Junction_8560 J002																																																														0.480469475254235%	0%	0.0566753280869188%																																																								2.59783028823206%	0.6905376424125%	2.1133202440625%
rrn-1.2 I_+_15062652_15062654_15062673_15062812_15063033_15069676_15069687_15069849_15070009_15070144 5_Junction_8245_Junction_8255 J001 5_Junction_8044_Junction_8047 J001 5_Junction_7931_Junction_7938 J001 3_Junction_8255_Junction_8556 J002 3_Junction_7931_Junction_7957_Junction_8044_Junction_8245 J003 5_Junction_8556_Junction_8560 J001	rrn-1.2	WBGene00004513	F31C3.8	I_+_15062652_15062654_15062673_15062812_15063033_15069676_15069687_15069849_15070009_15070144 5_Junction_8245_Junction_8255 J001 5_Junction_8044_Junction_8047 J001 5_Junction_7931_Junction_7938 J001 3_Junction_8255_Junction_8556 J002 3_Junction_7931_Junction_7957_Junction_8044_Junction_8245 J003 5_Junction_8556_Junction_8560 J001																																																														0.775661425661958%	0%	0.390364341920547%																																																								7.38227299627264%	0.47567752273125%	2.593647859275%
rrn-1.2 I_+_15062652_15062654_15062673_15062812_15063033_15069676_15069687_15069849_15070009_15070144 5_Junction_8245_Junction_8255 J001 5_Junction_8044_Junction_8047 J001 5_Junction_7931_Junction_7938 J001 3_Junction_8255_Junction_8556 J002 3_Junction_7931_Junction_7957_Junction_8044_Junction_8245 J003 5_Junction_8556_Junction_8560 J002	rrn-1.2	WBGene00004513	F31C3.8	I_+_15062652_15062654_15062673_15062812_15063033_15069676_15069687_15069849_15070009_15070144 5_Junction_8245_Junction_8255 J001 5_Junction_8044_Junction_8047 J001 5_Junction_7931_Junction_7938 J001 3_Junction_8255_Junction_8556 J002 3_Junction_7931_Junction_7957_Junction_8044_Junction_8245 J003 5_Junction_8556_Junction_8560 J002																																																														1.16349213849294%	0%	0.292807415028257%																																																								11.073409494409%	1.42703256819375%	5.188073890725%
rrn-1.2 I_+_15062652_15062654_15062673_15062812_15063033_15069676_15069687_15069849_15070009_15070144 5_Junction_8245_Junction_8255 J001 5_Junction_8044_Junction_8047 J001 5_Junction_7931_Junction_7938 J001 3_Junction_8255_Junction_8556 J002 3_Junction_7931_Junction_7957_Junction_8044_Junction_8245 J004 5_Junction_8556_Junction_8560 J001	rrn-1.2	WBGene00004513	F31C3.8	I_+_15062652_15062654_15062673_15062812_15063033_15069676_15069687_15069849_15070009_15070144 5_Junction_8245_Junction_8255 J001 5_Junction_8044_Junction_8047 J001 5_Junction_7931_Junction_7938 J001 3_Junction_8255_Junction_8556 J002 3_Junction_7931_Junction_7957_Junction_8044_Junction_8245 J004 5_Junction_8556_Junction_8560 J001																																																														0.320312983502823%	0%	0.0629853893281526%																																																								1.82311266580954%	0.0460554826921875%	0.3844138464375%
rrn-1.2 I_+_15062652_15062654_15062673_15062812_15063033_15069676_15069687_15069849_15070009_15070144 5_Junction_8245_Junction_8255 J001 5_Junction_8044_Junction_8047 J001 5_Junction_7931_Junction_7938 J001 3_Junction_8255_Junction_8556 J002 3_Junction_7931_Junction_7957_Junction_8044_Junction_8245 J004 5_Junction_8556_Junction_8560 J002	rrn-1.2	WBGene00004513	F31C3.8	I_+_15062652_15062654_15062673_15062812_15063033_15069676_15069687_15069849_15070009_15070144 5_Junction_8245_Junction_8255 J001 5_Junction_8044_Junction_8047 J001 5_Junction_7931_Junction_7938 J001 3_Junction_8255_Junction_8556 J002 3_Junction_7931_Junction_7957_Junction_8044_Junction_8245 J004 5_Junction_8556_Junction_8560 J002																																																														0.480469475254235%	0%	0.0472445534932555%																																																								2.7346689987143%	0.138166448076563%	0.7689430285625%
rrn-1.2 I_+_15062652_15062654_15062673_15062812_15063033_15069676_15069687_15069849_15070009_15070144 5_Junction_8245_Junction_8255 J001 5_Junction_8044_Junction_8047 J001 5_Junction_7931_Junction_7938 J002 3_Junction_8255_Junction_8556 J001 3_Junction_7931_Junction_7957_Junction_8044_Junction_8245 J001 5_Junction_8556_Junction_8560 J001	rrn-1.2	WBGene00004513	F31C3.8	I_+_15062652_15062654_15062673_15062812_15063033_15069676_15069687_15069849_15070009_15070144 5_Junction_8245_Junction_8255 J001 5_Junction_8044_Junction_8047 J001 5_Junction_7931_Junction_7938 J002 3_Junction_8255_Junction_8556 J001 3_Junction_7931_Junction_7957_Junction_8044_Junction_8245 J001 5_Junction_8556_Junction_8560 J001																																																														1.25171894938298%	0%	0.62994213216324%																																																								0.455756993114112%	0.3835399702875%	0.4802280140625%
rrn-1.2 I_+_15062652_15062654_15062673_15062812_15063033_15069676_15069687_15069849_15070009_15070144 5_Junction_8245_Junction_8255 J001 5_Junction_8044_Junction_8047 J001 5_Junction_7931_Junction_7938 J002 3_Junction_8255_Junction_8556 J001 3_Junction_7931_Junction_7957_Junction_8044_Junction_8245 J001 5_Junction_8556_Junction_8560 J002	rrn-1.2	WBGene00004513	F31C3.8	I_+_15062652_15062654_15062673_15062812_15063033_15069676_15069687_15069849_15070009_15070144 5_Junction_8245_Junction_8255 J001 5_Junction_8044_Junction_8047 J001 5_Junction_7931_Junction_7938 J002 3_Junction_8255_Junction_8556 J001 3_Junction_7931_Junction_7957_Junction_8044_Junction_8245 J001 5_Junction_8556_Junction_8560 J002																																																														1.87757842407447%	0%	0.472511721815129%																																																								0.683635489671168%	1.1506199108625%	0.9606001109375%
rrn-1.2 I_+_15062652_15062654_15062673_15062812_15063033_15069676_15069687_15069849_15070009_15070144 5_Junction_8245_Junction_8255 J001 5_Junction_8044_Junction_8047 J001 5_Junction_7931_Junction_7938 J002 3_Junction_8255_Junction_8556 J001 3_Junction_7931_Junction_7957_Junction_8044_Junction_8245 J002 5_Junction_8556_Junction_8560 J001	rrn-1.2	WBGene00004513	F31C3.8	I_+_15062652_15062654_15062673_15062812_15063033_15069676_15069687_15069849_15070009_15070144 5_Junction_8245_Junction_8255 J001 5_Junction_8044_Junction_8047 J001 5_Junction_7931_Junction_7938 J002 3_Junction_8255_Junction_8556 J001 3_Junction_7931_Junction_7957_Junction_8044_Junction_8245 J002 5_Junction_8556_Junction_8560 J001																																																														2.37756014727726%	1.549586730375%	0.62994213216324%																																																								0.254712015173376%	0.3835399702875%	0.4802280140625%
rrn-1.2 I_+_15062652_15062654_15062673_15062812_15063033_15069676_15069687_15069849_15070009_15070144 5_Junction_8245_Junction_8255 J001 5_Junction_8044_Junction_8047 J001 5_Junction_7931_Junction_7938 J002 3_Junction_8255_Junction_8556 J001 3_Junction_7931_Junction_7957_Junction_8044_Junction_8245 J002 5_Junction_8556_Junction_8560 J002	rrn-1.2	WBGene00004513	F31C3.8	I_+_15062652_15062654_15062673_15062812_15063033_15069676_15069687_15069849_15070009_15070144 5_Junction_8245_Junction_8255 J001 5_Junction_8044_Junction_8047 J001 5_Junction_7931_Junction_7938 J002 3_Junction_8255_Junction_8556 J001 3_Junction_7931_Junction_7957_Junction_8044_Junction_8245 J002 5_Junction_8556_Junction_8560 J002																																																														3.5663402209159%	0.516528910125%	0.472511721815129%																																																								0.382068022760064%	1.1506199108625%	0.9606001109375%
rrn-1.2 I_+_15062652_15062654_15062673_15062812_15063033_15069676_15069687_15069849_15070009_15070144 5_Junction_8245_Junction_8255 J001 5_Junction_8044_Junction_8047 J001 5_Junction_7931_Junction_7938 J002 3_Junction_8255_Junction_8556 J001 3_Junction_7931_Junction_7957_Junction_8044_Junction_8245 J003 5_Junction_8556_Junction_8560 J001	rrn-1.2	WBGene00004513	F31C3.8	I_+_15062652_15062654_15062673_15062812_15063033_15069676_15069687_15069849_15070009_15070144 5_Junction_8245_Junction_8255 J001 5_Junction_8044_Junction_8047 J001 5_Junction_7931_Junction_7938 J002 3_Junction_8255_Junction_8556 J001 3_Junction_7931_Junction_7957_Junction_8044_Junction_8245 J003 5_Junction_8556_Junction_8560 J001																																																														5.75743659612812%	2.32480627453125%	3.25453303160816%																																																								1.08572544555264%	0.79260563825625%	1.178930845125%
rrn-1.2 I_+_15062652_15062654_15062673_15062812_15063033_15069676_15069687_15069849_15070009_15070144 5_Junction_8245_Junction_8255 J001 5_Junction_8044_Junction_8047 J001 5_Junction_7931_Junction_7938 J002 3_Junction_8255_Junction_8556 J001 3_Junction_7931_Junction_7957_Junction_8044_Junction_8245 J003 5_Junction_8556_Junction_8560 J002	rrn-1.2	WBGene00004513	F31C3.8	I_+_15062652_15062654_15062673_15062812_15063033_15069676_15069687_15069849_15070009_15070144 5_Junction_8245_Junction_8255 J001 5_Junction_8044_Junction_8047 J001 5_Junction_7931_Junction_7938 J002 3_Junction_8255_Junction_8556 J001 3_Junction_7931_Junction_7957_Junction_8044_Junction_8245 J003 5_Junction_8556_Junction_8560 J002																																																														8.63615489419218%	0.77493542484375%	2.44118455958568%																																																								1.62858816832896%	2.37781691476875%	2.358215404875%
rrn-1.2 I_+_15062652_15062654_15062673_15062812_15063033_15069676_15069687_15069849_15070009_15070144 5_Junction_8245_Junction_8255 J001 5_Junction_8044_Junction_8047 J001 5_Junction_7931_Junction_7938 J002 3_Junction_8255_Junction_8556 J001 3_Junction_7931_Junction_7957_Junction_8044_Junction_8245 J004 5_Junction_8556_Junction_8560 J001	rrn-1.2	WBGene00004513	F31C3.8	I_+_15062652_15062654_15062673_15062812_15063033_15069676_15069687_15069849_15070009_15070144 5_Junction_8245_Junction_8255 J001 5_Junction_8044_Junction_8047 J001 5_Junction_7931_Junction_7938 J002 3_Junction_8255_Junction_8556 J001 3_Junction_7931_Junction_7957_Junction_8044_Junction_8245 J004 5_Junction_8556_Junction_8560 J001																																																														2.37756014727726%	0.38739668259375%	0.525119761371277%																																																								0.268128774481536%	0.0767407193109375%	0.1747335665625%
rrn-1.2 I_+_15062652_15062654_15062673_15062812_15063033_15069676_15069687_15069849_15070009_15070144 5_Junction_8245_Junction_8255 J001 5_Junction_8044_Junction_8047 J001 5_Junction_7931_Junction_7938 J002 3_Junction_8255_Junction_8556 J001 3_Junction_7931_Junction_7957_Junction_8044_Junction_8245 J004 5_Junction_8556_Junction_8560 J002	rrn-1.2	WBGene00004513	F31C3.8	I_+_15062652_15062654_15062673_15062812_15063033_15069676_15069687_15069849_15070009_15070144 5_Junction_8245_Junction_8255 J001 5_Junction_8044_Junction_8047 J001 5_Junction_7931_Junction_7938 J002 3_Junction_8255_Junction_8556 J001 3_Junction_7931_Junction_7957_Junction_8044_Junction_8245 J004 5_Junction_8556_Junction_8560 J002																																																														3.5663402209159%	0.12913222753125%	0.393885771305091%																																																								0.402193161722304%	0.230222157932812%	0.3495195584375%
rrn-1.2 I_+_15062652_15062654_15062673_15062812_15063033_15069676_15069687_15069849_15070009_15070144 5_Junction_8245_Junction_8255 J001 5_Junction_8044_Junction_8047 J001 5_Junction_7931_Junction_7938 J002 3_Junction_8255_Junction_8556 J002 3_Junction_7931_Junction_7957_Junction_8044_Junction_8245 J001 5_Junction_8556_Junction_8560 J001	rrn-1.2	WBGene00004513	F31C3.8	I_+_15062652_15062654_15062673_15062812_15063033_15069676_15069687_15069849_15070009_15070144 5_Junction_8245_Junction_8255 J001 5_Junction_8044_Junction_8047 J001 5_Junction_7931_Junction_7938 J002 3_Junction_8255_Junction_8556 J002 3_Junction_7931_Junction_7957_Junction_8044_Junction_8245 J001 5_Junction_8556_Junction_8560 J001																																																														0.455248116460441%	0%	0.314923822783873%																																																								0.729258589605888%	0.0767264047125%	0.4802280140625%
rrn-1.2 I_+_15062652_15062654_15062673_15062812_15063033_15069676_15069687_15069849_15070009_15070144 5_Junction_8245_Junction_8255 J001 5_Junction_8044_Junction_8047 J001 5_Junction_7931_Junction_7938 J002 3_Junction_8255_Junction_8556 J002 3_Junction_7931_Junction_7957_Junction_8044_Junction_8245 J001 5_Junction_8556_Junction_8560 J002	rrn-1.2	WBGene00004513	F31C3.8	I_+_15062652_15062654_15062673_15062812_15063033_15069676_15069687_15069849_15070009_15070144 5_Junction_8245_Junction_8255 J001 5_Junction_8044_Junction_8047 J001 5_Junction_7931_Junction_7938 J002 3_Junction_8255_Junction_8556 J002 3_Junction_7931_Junction_7957_Junction_8044_Junction_8245 J001 5_Junction_8556_Junction_8560 J002																																																														0.682872174690662%	0%	0.236220424300259%																																																								1.09388788440883%	0.2301792141375%	0.9606001109375%
rrn-1.2 I_+_15062652_15062654_15062673_15062812_15063033_15069676_15069687_15069849_15070009_15070144 5_Junction_8245_Junction_8255 J001 5_Junction_8044_Junction_8047 J001 5_Junction_7931_Junction_7938 J002 3_Junction_8255_Junction_8556 J002 3_Junction_7931_Junction_7957_Junction_8044_Junction_8245 J002 5_Junction_8556_Junction_8560 J001	rrn-1.2	WBGene00004513	F31C3.8	I_+_15062652_15062654_15062673_15062812_15063033_15069676_15069687_15069849_15070009_15070144 5_Junction_8245_Junction_8255 J001 5_Junction_8044_Junction_8047 J001 5_Junction_7931_Junction_7938 J002 3_Junction_8255_Junction_8556 J002 3_Junction_7931_Junction_7957_Junction_8044_Junction_8245 J002 5_Junction_8556_Junction_8560 J001																																																														0.864714702412173%	1.859845019625%	0.314923822783873%																																																								0.407565715386624%	0.0767264047125%	0.4802280140625%
rrn-1.2 I_+_15062652_15062654_15062673_15062812_15063033_15069676_15069687_15069849_15070009_15070144 5_Junction_8245_Junction_8255 J001 5_Junction_8044_Junction_8047 J001 5_Junction_7931_Junction_7938 J002 3_Junction_8255_Junction_8556 J002 3_Junction_7931_Junction_7957_Junction_8044_Junction_8245 J002 5_Junction_8556_Junction_8560 J002	rrn-1.2	WBGene00004513	F31C3.8	I_+_15062652_15062654_15062673_15062812_15063033_15069676_15069687_15069849_15070009_15070144 5_Junction_8245_Junction_8255 J001 5_Junction_8044_Junction_8047 J001 5_Junction_7931_Junction_7938 J002 3_Junction_8255_Junction_8556 J002 3_Junction_7931_Junction_7957_Junction_8044_Junction_8245 J002 5_Junction_8556_Junction_8560 J002																																																														1.29707205361826%	0.619948339875%	0.236220424300259%																																																								0.611348573079936%	0.2301792141375%	0.9606001109375%
rrn-1.2 I_+_15062652_15062654_15062673_15062812_15063033_15069676_15069687_15069849_15070009_15070144 5_Junction_8245_Junction_8255 J001 5_Junction_8044_Junction_8047 J001 5_Junction_7931_Junction_7938 J002 3_Junction_8255_Junction_8556 J002 3_Junction_7931_Junction_7957_Junction_8044_Junction_8245 J003 5_Junction_8556_Junction_8560 J001	rrn-1.2	WBGene00004513	F31C3.8	I_+_15062652_15062654_15062673_15062812_15063033_15069676_15069687_15069849_15070009_15070144 5_Junction_8245_Junction_8255 J001 5_Junction_8044_Junction_8047 J001 5_Junction_7931_Junction_7938 J002 3_Junction_8255_Junction_8556 J002 3_Junction_7931_Junction_7957_Junction_8044_Junction_8245 J003 5_Junction_8556_Junction_8560 J001																																																														2.09397018980959%	2.79027903796875%	1.6270224380306%																																																								1.73727363284736%	0.15855917424375%	1.178930845125%
rrn-1.2 I_+_15062652_15062654_15062673_15062812_15063033_15069676_15069687_15069849_15070009_15070144 5_Junction_8245_Junction_8255 J001 5_Junction_8044_Junction_8047 J001 5_Junction_7931_Junction_7938 J002 3_Junction_8255_Junction_8556 J002 3_Junction_7931_Junction_7957_Junction_8044_Junction_8245 J003 5_Junction_8556_Junction_8560 J002	rrn-1.2	WBGene00004513	F31C3.8	I_+_15062652_15062654_15062673_15062812_15063033_15069676_15069687_15069849_15070009_15070144 5_Junction_8245_Junction_8255 J001 5_Junction_8044_Junction_8047 J001 5_Junction_7931_Junction_7938 J002 3_Junction_8255_Junction_8556 J002 3_Junction_7931_Junction_7957_Junction_8044_Junction_8245 J003 5_Junction_8556_Junction_8560 J002																																																														3.14095528471438%	0.93009301265625%	1.22040920010486%																																																								2.60591044927104%	0.47567752273125%	2.358215404875%
rrn-1.2 I_+_15062652_15062654_15062673_15062812_15063033_15069676_15069687_15069849_15070009_15070144 5_Junction_8245_Junction_8255 J001 5_Junction_8044_Junction_8047 J001 5_Junction_7931_Junction_7938 J002 3_Junction_8255_Junction_8556 J002 3_Junction_7931_Junction_7957_Junction_8044_Junction_8245 J004 5_Junction_8556_Junction_8560 J001	rrn-1.2	WBGene00004513	F31C3.8	I_+_15062652_15062654_15062673_15062812_15063033_15069676_15069687_15069849_15070009_15070144 5_Junction_8245_Junction_8255 J001 5_Junction_8044_Junction_8047 J001 5_Junction_7931_Junction_7938 J002 3_Junction_8255_Junction_8556 J002 3_Junction_7931_Junction_7957_Junction_8044_Junction_8245 J004 5_Junction_8556_Junction_8560 J001																																																														0.864714702412173%	0.46496125490625%	0.262520498672636%																																																								0.429033925678464%	0.0153518275640625%	0.1747335665625%
rrn-1.2 I_+_15062652_15062654_15062673_15062812_15063033_15069676_15069687_15069849_15070009_15070144 5_Junction_8245_Junction_8255 J001 5_Junction_8044_Junction_8047 J001 5_Junction_7931_Junction_7938 J002 3_Junction_8255_Junction_8556 J002 3_Junction_7931_Junction_7957_Junction_8044_Junction_8245 J004 5_Junction_8556_Junction_8560 J002	rrn-1.2	WBGene00004513	F31C3.8	I_+_15062652_15062654_15062673_15062812_15063033_15069676_15069687_15069849_15070009_15070144 5_Junction_8245_Junction_8255 J001 5_Junction_8044_Junction_8047 J001 5_Junction_7931_Junction_7938 J002 3_Junction_8255_Junction_8556 J002 3_Junction_7931_Junction_7957_Junction_8044_Junction_8245 J004 5_Junction_8556_Junction_8560 J002																																																														1.29707205361826%	0.15498708496875%	0.196913345696696%																																																								0.643550888517696%	0.0460554826921875%	0.3495195584375%
rrn-1.2 I_+_15062652_15062654_15062673_15062812_15063033_15069676_15069687_15069849_15070009_15070144 5_Junction_8245_Junction_8255 J001 5_Junction_8044_Junction_8047 J002 5_Junction_7931_Junction_7938 J001 3_Junction_8255_Junction_8556 J001 3_Junction_7931_Junction_7957_Junction_8044_Junction_8245 J001 5_Junction_8556_Junction_8560 J001	rrn-1.2	WBGene00004513	F31C3.8	I_+_15062652_15062654_15062673_15062812_15063033_15069676_15069687_15069849_15070009_15070144 5_Junction_8245_Junction_8255 J001 5_Junction_8044_Junction_8047 J002 5_Junction_7931_Junction_7938 J001 3_Junction_8255_Junction_8556 J001 3_Junction_7931_Junction_7957_Junction_8044_Junction_8245 J001 5_Junction_8556_Junction_8560 J001																																																														0.0705734999009988%	0%	0.0682528954722249%																																																								0.263091223130112%	0.2227626516375%	0%
rrn-1.2 I_+_15062652_15062654_15062673_15062812_15063033_15069676_15069687_15069849_15070009_15070144 5_Junction_8245_Junction_8255 J001 5_Junction_8044_Junction_8047 J002 5_Junction_7931_Junction_7938 J001 3_Junction_8255_Junction_8556 J001 3_Junction_7931_Junction_7957_Junction_8044_Junction_8245 J001 5_Junction_8556_Junction_8560 J002	rrn-1.2	WBGene00004513	F31C3.8	I_+_15062652_15062654_15062673_15062812_15063033_15069676_15069687_15069849_15070009_15070144 5_Junction_8245_Junction_8255 J001 5_Junction_8044_Junction_8047 J002 5_Junction_7931_Junction_7938 J001 3_Junction_8255_Junction_8556 J001 3_Junction_7931_Junction_7957_Junction_8044_Junction_8245 J001 5_Junction_8556_Junction_8560 J002																																																														0.105860249851498%	0%	0.0511956440311438%																																																								0.394636834695168%	0.6682879549125%	0%
rrn-1.2 I_+_15062652_15062654_15062673_15062812_15063033_15069676_15069687_15069849_15070009_15070144 5_Junction_8245_Junction_8255 J001 5_Junction_8044_Junction_8047 J002 5_Junction_7931_Junction_7938 J001 3_Junction_8255_Junction_8556 J001 3_Junction_7931_Junction_7957_Junction_8044_Junction_8245 J002 5_Junction_8556_Junction_8560 J001	rrn-1.2	WBGene00004513	F31C3.8	I_+_15062652_15062654_15062673_15062812_15063033_15069676_15069687_15069849_15070009_15070144 5_Junction_8245_Junction_8255 J001 5_Junction_8044_Junction_8047 J002 5_Junction_7931_Junction_7938 J001 3_Junction_8255_Junction_8556 J001 3_Junction_7931_Junction_7957_Junction_8044_Junction_8245 J002 5_Junction_8556_Junction_8560 J001																																																														0.134049852725487%	0%	0.0682528954722249%																																																								0.147035583941376%	0.2227626516375%	0%
rrn-1.2 I_+_15062652_15062654_15062673_15062812_15063033_15069676_15069687_15069849_15070009_15070144 5_Junction_8245_Junction_8255 J001 5_Junction_8044_Junction_8047 J002 5_Junction_7931_Junction_7938 J001 3_Junction_8255_Junction_8556 J001 3_Junction_7931_Junction_7957_Junction_8044_Junction_8245 J002 5_Junction_8556_Junction_8560 J002	rrn-1.2	WBGene00004513	F31C3.8	I_+_15062652_15062654_15062673_15062812_15063033_15069676_15069687_15069849_15070009_15070144 5_Junction_8245_Junction_8255 J001 5_Junction_8044_Junction_8047 J002 5_Junction_7931_Junction_7938 J001 3_Junction_8255_Junction_8556 J001 3_Junction_7931_Junction_7957_Junction_8044_Junction_8245 J002 5_Junction_8556_Junction_8560 J002																																																														0.201074779088231%	0%	0.0511956440311438%																																																								0.220553375912064%	0.6682879549125%	0%
rrn-1.2 I_+_15062652_15062654_15062673_15062812_15063033_15069676_15069687_15069849_15070009_15070144 5_Junction_8245_Junction_8255 J001 5_Junction_8044_Junction_8047 J002 5_Junction_7931_Junction_7938 J001 3_Junction_8255_Junction_8556 J001 3_Junction_7931_Junction_7957_Junction_8044_Junction_8245 J003 5_Junction_8556_Junction_8560 J001	rrn-1.2	WBGene00004513	F31C3.8	I_+_15062652_15062654_15062673_15062812_15063033_15069676_15069687_15069849_15070009_15070144 5_Junction_8245_Junction_8255 J001 5_Junction_8044_Junction_8047 J002 5_Junction_7931_Junction_7938 J001 3_Junction_8255_Junction_8556 J001 3_Junction_7931_Junction_7957_Junction_8044_Junction_8245 J003 5_Junction_8556_Junction_8560 J001																																																														0.324611568153654%	0%	0.352621759167703%																																																								0.62674811307264%	0.46035080398125%	0%
rrn-1.2 I_+_15062652_15062654_15062673_15062812_15063033_15069676_15069687_15069849_15070009_15070144 5_Junction_8245_Junction_8255 J001 5_Junction_8044_Junction_8047 J002 5_Junction_7931_Junction_7938 J001 3_Junction_8255_Junction_8556 J001 3_Junction_7931_Junction_7957_Junction_8044_Junction_8245 J003 5_Junction_8556_Junction_8560 J002	rrn-1.2	WBGene00004513	F31C3.8	I_+_15062652_15062654_15062673_15062812_15063033_15069676_15069687_15069849_15070009_15070144 5_Junction_8245_Junction_8255 J001 5_Junction_8044_Junction_8047 J002 5_Junction_7931_Junction_7938 J001 3_Junction_8255_Junction_8556 J001 3_Junction_7931_Junction_7957_Junction_8044_Junction_8245 J003 5_Junction_8556_Junction_8560 J002																																																														0.486917352230481%	0%	0.264497175322501%																																																								0.94012216960896%	1.38105241194375%	0%
rrn-1.2 I_+_15062652_15062654_15062673_15062812_15063033_15069676_15069687_15069849_15070009_15070144 5_Junction_8245_Junction_8255 J001 5_Junction_8044_Junction_8047 J002 5_Junction_7931_Junction_7938 J001 3_Junction_8255_Junction_8556 J001 3_Junction_7931_Junction_7957_Junction_8044_Junction_8245 J004 5_Junction_8556_Junction_8560 J001	rrn-1.2	WBGene00004513	F31C3.8	I_+_15062652_15062654_15062673_15062812_15063033_15069676_15069687_15069849_15070009_15070144 5_Junction_8245_Junction_8255 J001 5_Junction_8044_Junction_8047 J002 5_Junction_7931_Junction_7938 J001 3_Junction_8255_Junction_8556 J001 3_Junction_7931_Junction_7957_Junction_8044_Junction_8245 J004 5_Junction_8556_Junction_8560 J001																																																														0.134049852725487%	0%	0.0568956136656467%																																																								0.154780570129536%	0.0445715373796875%	0%
rrn-1.2 I_+_15062652_15062654_15062673_15062812_15063033_15069676_15069687_15069849_15070009_15070144 5_Junction_8245_Junction_8255 J001 5_Junction_8044_Junction_8047 J002 5_Junction_7931_Junction_7938 J001 3_Junction_8255_Junction_8556 J001 3_Junction_7931_Junction_7957_Junction_8044_Junction_8245 J004 5_Junction_8556_Junction_8560 J002	rrn-1.2	WBGene00004513	F31C3.8	I_+_15062652_15062654_15062673_15062812_15063033_15069676_15069687_15069849_15070009_15070144 5_Junction_8245_Junction_8255 J001 5_Junction_8044_Junction_8047 J002 5_Junction_7931_Junction_7938 J001 3_Junction_8255_Junction_8556 J001 3_Junction_7931_Junction_7957_Junction_8044_Junction_8245 J004 5_Junction_8556_Junction_8560 J002																																																														0.201074779088231%	0%	0.0426766888643615%																																																								0.232170855194304%	0.133714612139062%	0%
rrn-1.2 I_+_15062652_15062654_15062673_15062812_15063033_15069676_15069687_15069849_15070009_15070144 5_Junction_8245_Junction_8255 J001 5_Junction_8044_Junction_8047 J002 5_Junction_7931_Junction_7938 J001 3_Junction_8255_Junction_8556 J002 3_Junction_7931_Junction_7957_Junction_8044_Junction_8245 J001 5_Junction_8556_Junction_8560 J001	rrn-1.2	WBGene00004513	F31C3.8	I_+_15062652_15062654_15062673_15062812_15063033_15069676_15069687_15069849_15070009_15070144 5_Junction_8245_Junction_8255 J001 5_Junction_8044_Junction_8047 J002 5_Junction_7931_Junction_7938 J001 3_Junction_8255_Junction_8556 J002 3_Junction_7931_Junction_7957_Junction_8044_Junction_8245 J001 5_Junction_8556_Junction_8560 J001																																																														0.0256674654624252%	0%	0.0341213290248876%																																																								0.420973319589888%	0.0445632233625%	0%
rrn-1.2 I_+_15062652_15062654_15062673_15062812_15063033_15069676_15069687_15069849_15070009_15070144 5_Junction_8245_Junction_8255 J001 5_Junction_8044_Junction_8047 J002 5_Junction_7931_Junction_7938 J001 3_Junction_8255_Junction_8556 J002 3_Junction_7931_Junction_7957_Junction_8044_Junction_8245 J001 5_Junction_8556_Junction_8560 J002	rrn-1.2	WBGene00004513	F31C3.8	I_+_15062652_15062654_15062673_15062812_15063033_15069676_15069687_15069849_15070009_15070144 5_Junction_8245_Junction_8255 J001 5_Junction_8044_Junction_8047 J002 5_Junction_7931_Junction_7938 J001 3_Junction_8255_Junction_8556 J002 3_Junction_7931_Junction_7957_Junction_8044_Junction_8245 J001 5_Junction_8556_Junction_8560 J002																																																														0.0385011981936378%	0%	0.0255939825342437%																																																								0.631459979384832%	0.1336896700875%	0%
rrn-1.2 I_+_15062652_15062654_15062673_15062812_15063033_15069676_15069687_15069849_15070009_15070144 5_Junction_8245_Junction_8255 J001 5_Junction_8044_Junction_8047 J002 5_Junction_7931_Junction_7938 J001 3_Junction_8255_Junction_8556 J002 3_Junction_7931_Junction_7957_Junction_8044_Junction_8245 J002 5_Junction_8556_Junction_8560 J001	rrn-1.2	WBGene00004513	F31C3.8	I_+_15062652_15062654_15062673_15062812_15063033_15069676_15069687_15069849_15070009_15070144 5_Junction_8245_Junction_8255 J001 5_Junction_8044_Junction_8047 J002 5_Junction_7931_Junction_7938 J001 3_Junction_8255_Junction_8556 J002 3_Junction_7931_Junction_7957_Junction_8044_Junction_8245 J002 5_Junction_8556_Junction_8560 J001																																																														0.0487537102439486%	0%	0.0341213290248876%																																																								0.235272226618624%	0.0445632233625%	0%
rrn-1.2 I_+_15062652_15062654_15062673_15062812_15063033_15069676_15069687_15069849_15070009_15070144 5_Junction_8245_Junction_8255 J001 5_Junction_8044_Junction_8047 J002 5_Junction_7931_Junction_7938 J001 3_Junction_8255_Junction_8556 J002 3_Junction_7931_Junction_7957_Junction_8044_Junction_8245 J002 5_Junction_8556_Junction_8560 J002	rrn-1.2	WBGene00004513	F31C3.8	I_+_15062652_15062654_15062673_15062812_15063033_15069676_15069687_15069849_15070009_15070144 5_Junction_8245_Junction_8255 J001 5_Junction_8044_Junction_8047 J002 5_Junction_7931_Junction_7938 J001 3_Junction_8255_Junction_8556 J002 3_Junction_7931_Junction_7957_Junction_8044_Junction_8245 J002 5_Junction_8556_Junction_8560 J002																																																														0.0731305653659229%	0%	0.0255939825342437%																																																								0.352908339927936%	0.1336896700875%	0%
rrn-1.2 I_+_15062652_15062654_15062673_15062812_15063033_15069676_15069687_15069849_15070009_15070144 5_Junction_8245_Junction_8255 J001 5_Junction_8044_Junction_8047 J002 5_Junction_7931_Junction_7938 J001 3_Junction_8255_Junction_8556 J002 3_Junction_7931_Junction_7957_Junction_8044_Junction_8245 J003 5_Junction_8556_Junction_8560 J001	rrn-1.2	WBGene00004513	F31C3.8	I_+_15062652_15062654_15062673_15062812_15063033_15069676_15069687_15069849_15070009_15070144 5_Junction_8245_Junction_8255 J001 5_Junction_8044_Junction_8047 J002 5_Junction_7931_Junction_7938 J001 3_Junction_8255_Junction_8556 J002 3_Junction_7931_Junction_7957_Junction_8044_Junction_8245 J003 5_Junction_8556_Junction_8560 J001																																																														0.11806069170405%	0%	0.176284434274179%																																																								1.00286216532736%	0.09209225851875%	0%
rrn-1.2 I_+_15062652_15062654_15062673_15062812_15063033_15069676_15069687_15069849_15070009_15070144 5_Junction_8245_Junction_8255 J001 5_Junction_8044_Junction_8047 J002 5_Junction_7931_Junction_7938 J001 3_Junction_8255_Junction_8556 J002 3_Junction_7931_Junction_7957_Junction_8044_Junction_8245 J003 5_Junction_8556_Junction_8560 J002	rrn-1.2	WBGene00004513	F31C3.8	I_+_15062652_15062654_15062673_15062812_15063033_15069676_15069687_15069849_15070009_15070144 5_Junction_8245_Junction_8255 J001 5_Junction_8044_Junction_8047 J002 5_Junction_7931_Junction_7938 J001 3_Junction_8255_Junction_8556 J002 3_Junction_7931_Junction_7957_Junction_8044_Junction_8245 J003 5_Junction_8556_Junction_8560 J002																																																														0.177091037556074%	0%	0.132228751364916%																																																								1.50429324799104%	0.27627677555625%	0%
rrn-1.2 I_+_15062652_15062654_15062673_15062812_15063033_15069676_15069687_15069849_15070009_15070144 5_Junction_8245_Junction_8255 J001 5_Junction_8044_Junction_8047 J002 5_Junction_7931_Junction_7938 J001 3_Junction_8255_Junction_8556 J002 3_Junction_7931_Junction_7957_Junction_8044_Junction_8245 J004 5_Junction_8556_Junction_8560 J001	rrn-1.2	WBGene00004513	F31C3.8	I_+_15062652_15062654_15062673_15062812_15063033_15069676_15069687_15069849_15070009_15070144 5_Junction_8245_Junction_8255 J001 5_Junction_8044_Junction_8047 J002 5_Junction_7931_Junction_7938 J001 3_Junction_8255_Junction_8556 J002 3_Junction_7931_Junction_7957_Junction_8044_Junction_8245 J004 5_Junction_8556_Junction_8560 J001																																																														0.0487537102439486%	0%	0.0284435398751463%																																																								0.247665010030464%	0.0089164469953125%	0%
rrn-1.2 I_+_15062652_15062654_15062673_15062812_15063033_15069676_15069687_15069849_15070009_15070144 5_Junction_8245_Junction_8255 J001 5_Junction_8044_Junction_8047 J002 5_Junction_7931_Junction_7938 J001 3_Junction_8255_Junction_8556 J002 3_Junction_7931_Junction_7957_Junction_8044_Junction_8245 J004 5_Junction_8556_Junction_8560 J002	rrn-1.2	WBGene00004513	F31C3.8	I_+_15062652_15062654_15062673_15062812_15063033_15069676_15069687_15069849_15070009_15070144 5_Junction_8245_Junction_8255 J001 5_Junction_8044_Junction_8047 J002 5_Junction_7931_Junction_7938 J001 3_Junction_8255_Junction_8556 J002 3_Junction_7931_Junction_7957_Junction_8044_Junction_8245 J004 5_Junction_8556_Junction_8560 J002																																																														0.0731305653659229%	0%	0.0213351438405455%																																																								0.371497515045696%	0.0267493409859375%	0%
rrn-1.2 I_+_15062652_15062654_15062673_15062812_15063033_15069676_15069687_15069849_15070009_15070144 5_Junction_8245_Junction_8255 J001 5_Junction_8044_Junction_8047 J002 5_Junction_7931_Junction_7938 J002 3_Junction_8255_Junction_8556 J001 3_Junction_7931_Junction_7957_Junction_8044_Junction_8245 J001 5_Junction_8556_Junction_8560 J001	rrn-1.2	WBGene00004513	F31C3.8	I_+_15062652_15062654_15062673_15062812_15063033_15069676_15069687_15069849_15070009_15070144 5_Junction_8245_Junction_8255 J001 5_Junction_8044_Junction_8047 J002 5_Junction_7931_Junction_7938 J002 3_Junction_8255_Junction_8556 J001 3_Junction_7931_Junction_7957_Junction_8044_Junction_8245 J001 5_Junction_8556_Junction_8560 J001																																																														0.190519729477465%	0%	0.284475246503098%																																																								0.061913376165888%	0.0742542172125%	0%
rrn-1.2 I_+_15062652_15062654_15062673_15062812_15063033_15069676_15069687_15069849_15070009_15070144 5_Junction_8245_Junction_8255 J001 5_Junction_8044_Junction_8047 J002 5_Junction_7931_Junction_7938 J002 3_Junction_8255_Junction_8556 J001 3_Junction_7931_Junction_7957_Junction_8044_Junction_8245 J001 5_Junction_8556_Junction_8560 J002	rrn-1.2	WBGene00004513	F31C3.8	I_+_15062652_15062654_15062673_15062812_15063033_15069676_15069687_15069849_15070009_15070144 5_Junction_8245_Junction_8255 J001 5_Junction_8044_Junction_8047 J002 5_Junction_7931_Junction_7938 J002 3_Junction_8255_Junction_8556 J001 3_Junction_7931_Junction_7957_Junction_8044_Junction_8245 J001 5_Junction_8556_Junction_8560 J002																																																														0.285779594216198%	0%	0.213381327706034%																																																								0.092870064248832%	0.2227626516375%	0%
rrn-1.2 I_+_15062652_15062654_15062673_15062812_15063033_15069676_15069687_15069849_15070009_15070144 5_Junction_8245_Junction_8255 J001 5_Junction_8044_Junction_8047 J002 5_Junction_7931_Junction_7938 J002 3_Junction_8255_Junction_8556 J001 3_Junction_7931_Junction_7957_Junction_8044_Junction_8245 J002 5_Junction_8556_Junction_8560 J001	rrn-1.2	WBGene00004513	F31C3.8	I_+_15062652_15062654_15062673_15062812_15063033_15069676_15069687_15069849_15070009_15070144 5_Junction_8245_Junction_8255 J001 5_Junction_8044_Junction_8047 J002 5_Junction_7931_Junction_7938 J002 3_Junction_8255_Junction_8556 J001 3_Junction_7931_Junction_7957_Junction_8044_Junction_8245 J002 5_Junction_8556_Junction_8560 J001																																																														0.361880050069509%	0.516528910125%	0.284475246503098%																																																								0.034601950266624%	0.0742542172125%	0%
rrn-1.2 I_+_15062652_15062654_15062673_15062812_15063033_15069676_15069687_15069849_15070009_15070144 5_Junction_8245_Junction_8255 J001 5_Junction_8044_Junction_8047 J002 5_Junction_7931_Junction_7938 J002 3_Junction_8255_Junction_8556 J001 3_Junction_7931_Junction_7957_Junction_8044_Junction_8245 J002 5_Junction_8556_Junction_8560 J002	rrn-1.2	WBGene00004513	F31C3.8	I_+_15062652_15062654_15062673_15062812_15063033_15069676_15069687_15069849_15070009_15070144 5_Junction_8245_Junction_8255 J001 5_Junction_8044_Junction_8047 J002 5_Junction_7931_Junction_7938 J002 3_Junction_8255_Junction_8556 J001 3_Junction_7931_Junction_7957_Junction_8044_Junction_8245 J002 5_Junction_8556_Junction_8560 J002																																																														0.542820075104263%	0.172176303375%	0.213381327706034%																																																								0.051902925399936%	0.2227626516375%	0%
rrn-1.2 I_+_15062652_15062654_15062673_15062812_15063033_15069676_15069687_15069849_15070009_15070144 5_Junction_8245_Junction_8255 J001 5_Junction_8044_Junction_8047 J002 5_Junction_7931_Junction_7938 J002 3_Junction_8255_Junction_8556 J001 3_Junction_7931_Junction_7957_Junction_8044_Junction_8245 J003 5_Junction_8556_Junction_8560 J001	rrn-1.2	WBGene00004513	F31C3.8	I_+_15062652_15062654_15062673_15062812_15063033_15069676_15069687_15069849_15070009_15070144 5_Junction_8245_Junction_8255 J001 5_Junction_8044_Junction_8047 J002 5_Junction_7931_Junction_7938 J002 3_Junction_8255_Junction_8556 J001 3_Junction_7931_Junction_7957_Junction_8044_Junction_8245 J003 5_Junction_8556_Junction_8560 J001																																																														0.87631913163789%	0.77493542484375%	1.4697129135336%																																																								0.14749291604736%	0.15345026799375%	0%
rrn-1.2 I_+_15062652_15062654_15062673_15062812_15063033_15069676_15069687_15069849_15070009_15070144 5_Junction_8245_Junction_8255 J001 5_Junction_8044_Junction_8047 J002 5_Junction_7931_Junction_7938 J002 3_Junction_8255_Junction_8556 J001 3_Junction_7931_Junction_7957_Junction_8044_Junction_8245 J003 5_Junction_8556_Junction_8560 J002	rrn-1.2	WBGene00004513	F31C3.8	I_+_15062652_15062654_15062673_15062812_15063033_15069676_15069687_15069849_15070009_15070144 5_Junction_8245_Junction_8255 J001 5_Junction_8044_Junction_8047 J002 5_Junction_7931_Junction_7938 J002 3_Junction_8255_Junction_8556 J001 3_Junction_7931_Junction_7957_Junction_8044_Junction_8245 J003 5_Junction_8556_Junction_8560 J002																																																														1.31447869745683%	0.25831180828125%	1.10241329146045%																																																								0.22123937407104%	0.46035080398125%	0%
rrn-1.2 I_+_15062652_15062654_15062673_15062812_15063033_15069676_15069687_15069849_15070009_15070144 5_Junction_8245_Junction_8255 J001 5_Junction_8044_Junction_8047 J002 5_Junction_7931_Junction_7938 J002 3_Junction_8255_Junction_8556 J001 3_Junction_7931_Junction_7957_Junction_8044_Junction_8245 J004 5_Junction_8556_Junction_8560 J001	rrn-1.2	WBGene00004513	F31C3.8	I_+_15062652_15062654_15062673_15062812_15063033_15069676_15069687_15069849_15070009_15070144 5_Junction_8245_Junction_8255 J001 5_Junction_8044_Junction_8047 J002 5_Junction_7931_Junction_7938 J002 3_Junction_8255_Junction_8556 J001 3_Junction_7931_Junction_7957_Junction_8044_Junction_8245 J004 5_Junction_8556_Junction_8560 J001																																																														0.361880050069509%	0.12913222753125%	0.237138565484982%																																																								0.036424581358464%	0.0148571791265625%	0%
rrn-1.2 I_+_15062652_15062654_15062673_15062812_15063033_15069676_15069687_15069849_15070009_15070144 5_Junction_8245_Junction_8255 J001 5_Junction_8044_Junction_8047 J002 5_Junction_7931_Junction_7938 J002 3_Junction_8255_Junction_8556 J001 3_Junction_7931_Junction_7957_Junction_8044_Junction_8245 J004 5_Junction_8556_Junction_8560 J002	rrn-1.2	WBGene00004513	F31C3.8	I_+_15062652_15062654_15062673_15062812_15063033_15069676_15069687_15069849_15070009_15070144 5_Junction_8245_Junction_8255 J001 5_Junction_8044_Junction_8047 J002 5_Junction_7931_Junction_7938 J002 3_Junction_8255_Junction_8556 J001 3_Junction_7931_Junction_7957_Junction_8044_Junction_8245 J004 5_Junction_8556_Junction_8560 J002																																																														0.542820075104263%	0.04304407584375%	0.17787467477575%																																																								0.054636872037696%	0.0445715373796875%	0%
rrn-1.2 I_+_15062652_15062654_15062673_15062812_15063033_15069676_15069687_15069849_15070009_15070144 5_Junction_8245_Junction_8255 J001 5_Junction_8044_Junction_8047 J002 5_Junction_7931_Junction_7938 J002 3_Junction_8255_Junction_8556 J002 3_Junction_7931_Junction_7957_Junction_8044_Junction_8245 J001 5_Junction_8556_Junction_8560 J001	rrn-1.2	WBGene00004513	F31C3.8	I_+_15062652_15062654_15062673_15062812_15063033_15069676_15069687_15069849_15070009_15070144 5_Junction_8245_Junction_8255 J001 5_Junction_8044_Junction_8047 J002 5_Junction_7931_Junction_7938 J002 3_Junction_8255_Junction_8556 J002 3_Junction_7931_Junction_7957_Junction_8044_Junction_8245 J001 5_Junction_8556_Junction_8560 J001																																																														0.0692917112391108%	0%	0.14221628867479%																																																								0.099067841114112%	0.0148544077875%	0%
rrn-1.2 I_+_15062652_15062654_15062673_15062812_15063033_15069676_15069687_15069849_15070009_15070144 5_Junction_8245_Junction_8255 J001 5_Junction_8044_Junction_8047 J002 5_Junction_7931_Junction_7938 J002 3_Junction_8255_Junction_8556 J002 3_Junction_7931_Junction_7957_Junction_8044_Junction_8245 J001 5_Junction_8556_Junction_8560 J002	rrn-1.2	WBGene00004513	F31C3.8	I_+_15062652_15062654_15062673_15062812_15063033_15069676_15069687_15069849_15070009_15070144 5_Junction_8245_Junction_8255 J001 5_Junction_8044_Junction_8047 J002 5_Junction_7931_Junction_7938 J002 3_Junction_8255_Junction_8556 J002 3_Junction_7931_Junction_7957_Junction_8044_Junction_8245 J001 5_Junction_8556_Junction_8560 J002																																																														0.103937566858666%	0%	0.106674661053579%																																																								0.148601761671168%	0.0445632233625%	0%
rrn-1.2 I_+_15062652_15062654_15062673_15062812_15063033_15069676_15069687_15069849_15070009_15070144 5_Junction_8245_Junction_8255 J001 5_Junction_8044_Junction_8047 J002 5_Junction_7931_Junction_7938 J002 3_Junction_8255_Junction_8556 J002 3_Junction_7931_Junction_7957_Junction_8044_Junction_8245 J002 5_Junction_8556_Junction_8560 J001	rrn-1.2	WBGene00004513	F31C3.8	I_+_15062652_15062654_15062673_15062812_15063033_15069676_15069687_15069849_15070009_15070144 5_Junction_8245_Junction_8255 J001 5_Junction_8044_Junction_8047 J002 5_Junction_7931_Junction_7938 J002 3_Junction_8255_Junction_8556 J002 3_Junction_7931_Junction_7957_Junction_8044_Junction_8245 J002 5_Junction_8556_Junction_8560 J001																																																														0.131615177081055%	0.619948339875%	0.14221628867479%																																																								0.055366719173376%	0.0148544077875%	0%
rrn-1.2 I_+_15062652_15062654_15062673_15062812_15063033_15069676_15069687_15069849_15070009_15070144 5_Junction_8245_Junction_8255 J001 5_Junction_8044_Junction_8047 J002 5_Junction_7931_Junction_7938 J002 3_Junction_8255_Junction_8556 J002 3_Junction_7931_Junction_7957_Junction_8044_Junction_8245 J002 5_Junction_8556_Junction_8560 J002	rrn-1.2	WBGene00004513	F31C3.8	I_+_15062652_15062654_15062673_15062812_15063033_15069676_15069687_15069849_15070009_15070144 5_Junction_8245_Junction_8255 J001 5_Junction_8044_Junction_8047 J002 5_Junction_7931_Junction_7938 J002 3_Junction_8255_Junction_8556 J002 3_Junction_7931_Junction_7957_Junction_8044_Junction_8245 J002 5_Junction_8556_Junction_8560 J002																																																														0.197422765621583%	0.206649446625%	0.106674661053579%																																																								0.083050078760064%	0.0445632233625%	0%
rrn-1.2 I_+_15062652_15062654_15062673_15062812_15063033_15069676_15069687_15069849_15070009_15070144 5_Junction_8245_Junction_8255 J001 5_Junction_8044_Junction_8047 J002 5_Junction_7931_Junction_7938 J002 3_Junction_8255_Junction_8556 J002 3_Junction_7931_Junction_7957_Junction_8044_Junction_8245 J003 5_Junction_8556_Junction_8560 J001	rrn-1.2	WBGene00004513	F31C3.8	I_+_15062652_15062654_15062673_15062812_15063033_15069676_15069687_15069849_15070009_15070144 5_Junction_8245_Junction_8255 J001 5_Junction_8044_Junction_8047 J002 5_Junction_7931_Junction_7938 J002 3_Junction_8255_Junction_8556 J002 3_Junction_7931_Junction_7957_Junction_8044_Junction_8245 J003 5_Junction_8556_Junction_8560 J001																																																														0.318715822184406%	0.93009301265625%	0.734746233809434%																																																								0.23600400555264%	0.03069741950625%	0%
rrn-1.2 I_+_15062652_15062654_15062673_15062812_15063033_15069676_15069687_15069849_15070009_15070144 5_Junction_8245_Junction_8255 J001 5_Junction_8044_Junction_8047 J002 5_Junction_7931_Junction_7938 J002 3_Junction_8255_Junction_8556 J002 3_Junction_7931_Junction_7957_Junction_8044_Junction_8245 J003 5_Junction_8556_Junction_8560 J002	rrn-1.2	WBGene00004513	F31C3.8	I_+_15062652_15062654_15062673_15062812_15063033_15069676_15069687_15069849_15070009_15070144 5_Junction_8245_Junction_8255 J001 5_Junction_8044_Junction_8047 J002 5_Junction_7931_Junction_7938 J002 3_Junction_8255_Junction_8556 J002 3_Junction_7931_Junction_7957_Junction_8044_Junction_8245 J003 5_Junction_8556_Junction_8560 J002																																																														0.478073733276609%	0.31003100421875%	0.55112396886721%																																																								0.35400600832896%	0.09209225851875%	0%
rrn-1.2 I_+_15062652_15062654_15062673_15062812_15063033_15069676_15069687_15069849_15070009_15070144 5_Junction_8245_Junction_8255 J001 5_Junction_8044_Junction_8047 J002 5_Junction_7931_Junction_7938 J002 3_Junction_8255_Junction_8556 J002 3_Junction_7931_Junction_7957_Junction_8044_Junction_8245 J004 5_Junction_8556_Junction_8560 J001	rrn-1.2	WBGene00004513	F31C3.8	I_+_15062652_15062654_15062673_15062812_15063033_15069676_15069687_15069849_15070009_15070144 5_Junction_8245_Junction_8255 J001 5_Junction_8044_Junction_8047 J002 5_Junction_7931_Junction_7938 J002 3_Junction_8255_Junction_8556 J002 3_Junction_7931_Junction_7957_Junction_8044_Junction_8245 J004 5_Junction_8556_Junction_8560 J001																																																														0.131615177081055%	0.15498708496875%	0.118551498239305%																																																								0.058283118481536%	0.0029721489984375%	0%
rrn-1.2 I_+_15062652_15062654_15062673_15062812_15063033_15069676_15069687_15069849_15070009_15070144 5_Junction_8245_Junction_8255 J001 5_Junction_8044_Junction_8047 J002 5_Junction_7931_Junction_7938 J002 3_Junction_8255_Junction_8556 J002 3_Junction_7931_Junction_7957_Junction_8044_Junction_8245 J004 5_Junction_8556_Junction_8560 J002	rrn-1.2	WBGene00004513	F31C3.8	I_+_15062652_15062654_15062673_15062812_15063033_15069676_15069687_15069849_15070009_15070144 5_Junction_8245_Junction_8255 J001 5_Junction_8044_Junction_8047 J002 5_Junction_7931_Junction_7938 J002 3_Junction_8255_Junction_8556 J002 3_Junction_7931_Junction_7957_Junction_8044_Junction_8245 J004 5_Junction_8556_Junction_8560 J002																																																														0.197422765621583%	0.05166236165625%	0.0889239974542633%																																																								0.087424677722304%	0.0089164469953125%	0%
rrn-1.2 I_+_15062652_15062654_15062673_15062812_15063033_15069676_15069687_15069849_15070009_15070144 5_Junction_8245_Junction_8255 J002 5_Junction_8044_Junction_8047 J001 5_Junction_7931_Junction_7938 J001 3_Junction_8255_Junction_8556 J001 3_Junction_7931_Junction_7957_Junction_8044_Junction_8245 J001 5_Junction_8556_Junction_8560 J001	rrn-1.2	WBGene00004513	F31C3.8	I_+_15062652_15062654_15062673_15062812_15063033_15069676_15069687_15069849_15070009_15070144 5_Junction_8245_Junction_8255 J002 5_Junction_8044_Junction_8047 J001 5_Junction_7931_Junction_7938 J001 3_Junction_8255_Junction_8556 J001 3_Junction_7931_Junction_7957_Junction_8044_Junction_8245 J001 5_Junction_8556_Junction_8560 J001																																																														0.268478769270023%	0%	0.483632894433775%																																																								0.484167041897472%	1.9176998514375%	1.3208647753125%
rrn-1.2 I_+_15062652_15062654_15062673_15062812_15063033_15069676_15069687_15069849_15070009_15070144 5_Junction_8245_Junction_8255 J002 5_Junction_8044_Junction_8047 J001 5_Junction_7931_Junction_7938 J001 3_Junction_8255_Junction_8556 J001 3_Junction_7931_Junction_7957_Junction_8044_Junction_8245 J001 5_Junction_8556_Junction_8560 J002	rrn-1.2	WBGene00004513	F31C3.8	I_+_15062652_15062654_15062673_15062812_15063033_15069676_15069687_15069849_15070009_15070144 5_Junction_8245_Junction_8255 J002 5_Junction_8044_Junction_8047 J001 5_Junction_7931_Junction_7938 J001 3_Junction_8255_Junction_8556 J001 3_Junction_7931_Junction_7957_Junction_8044_Junction_8245 J001 5_Junction_8556_Junction_8560 J002																																																														0.402718153905034%	0%	0.362766990819594%																																																								0.726250562846208%	5.7530995543125%	2.6421258496875%
rrn-1.2 I_+_15062652_15062654_15062673_15062812_15063033_15069676_15069687_15069849_15070009_15070144 5_Junction_8245_Junction_8255 J002 5_Junction_8044_Junction_8047 J001 5_Junction_7931_Junction_7938 J001 3_Junction_8255_Junction_8556 J001 3_Junction_7931_Junction_7957_Junction_8044_Junction_8245 J002 5_Junction_8556_Junction_8560 J001	rrn-1.2	WBGene00004513	F31C3.8	I_+_15062652_15062654_15062673_15062812_15063033_15069676_15069687_15069849_15070009_15070144 5_Junction_8245_Junction_8255 J002 5_Junction_8044_Junction_8047 J001 5_Junction_7931_Junction_7938 J001 3_Junction_8255_Junction_8556 J001 3_Junction_7931_Junction_7957_Junction_8044_Junction_8245 J002 5_Junction_8556_Junction_8560 J001																																																														0.509958263810823%	0%	0.483632894433775%																																																								0.270589732654656%	1.9176998514375%	1.3208647753125%
rrn-1.2 I_+_15062652_15062654_15062673_15062812_15063033_15069676_15069687_15069849_15070009_15070144 5_Junction_8245_Junction_8255 J002 5_Junction_8044_Junction_8047 J001 5_Junction_7931_Junction_7938 J001 3_Junction_8255_Junction_8556 J001 3_Junction_7931_Junction_7957_Junction_8044_Junction_8245 J002 5_Junction_8556_Junction_8560 J002	rrn-1.2	WBGene00004513	F31C3.8	I_+_15062652_15062654_15062673_15062812_15063033_15069676_15069687_15069849_15070009_15070144 5_Junction_8245_Junction_8255 J002 5_Junction_8044_Junction_8047 J001 5_Junction_7931_Junction_7938 J001 3_Junction_8255_Junction_8556 J001 3_Junction_7931_Junction_7957_Junction_8044_Junction_8245 J002 5_Junction_8556_Junction_8560 J002																																																														0.764937395716235%	0%	0.362766990819594%																																																								0.405884598981984%	5.7530995543125%	2.6421258496875%
rrn-1.2 I_+_15062652_15062654_15062673_15062812_15063033_15069676_15069687_15069849_15070009_15070144 5_Junction_8245_Junction_8255 J002 5_Junction_8044_Junction_8047 J001 5_Junction_7931_Junction_7938 J001 3_Junction_8255_Junction_8556 J001 3_Junction_7931_Junction_7957_Junction_8044_Junction_8245 J003 5_Junction_8556_Junction_8560 J001	rrn-1.2	WBGene00004513	F31C3.8	I_+_15062652_15062654_15062673_15062812_15063033_15069676_15069687_15069849_15070009_15070144 5_Junction_8245_Junction_8255 J002 5_Junction_8044_Junction_8047 J001 5_Junction_7931_Junction_7938 J001 3_Junction_8255_Junction_8556 J001 3_Junction_7931_Junction_7957_Junction_8044_Junction_8245 J003 5_Junction_8556_Junction_8560 J001																																																														1.23490140677396%	0%	2.49864098580265%																																																								1.15340518133184%	3.96302819128125%	3.242643453225%
rrn-1.2 I_+_15062652_15062654_15062673_15062812_15063033_15069676_15069687_15069849_15070009_15070144 5_Junction_8245_Junction_8255 J002 5_Junction_8044_Junction_8047 J001 5_Junction_7931_Junction_7938 J001 3_Junction_8255_Junction_8556 J001 3_Junction_7931_Junction_7957_Junction_8044_Junction_8245 J003 5_Junction_8556_Junction_8560 J002	rrn-1.2	WBGene00004513	F31C3.8	I_+_15062652_15062654_15062673_15062812_15063033_15069676_15069687_15069849_15070009_15070144 5_Junction_8245_Junction_8255 J002 5_Junction_8044_Junction_8047 J001 5_Junction_7931_Junction_7938 J001 3_Junction_8255_Junction_8556 J001 3_Junction_7931_Junction_7957_Junction_8044_Junction_8245 J003 5_Junction_8556_Junction_8560 J002																																																														1.85235211016094%	0%	1.87419938137035%																																																								1.73010777199776%	11.8890845738437%	6.486259796775%
rrn-1.2 I_+_15062652_15062654_15062673_15062812_15063033_15069676_15069687_15069849_15070009_15070144 5_Junction_8245_Junction_8255 J002 5_Junction_8044_Junction_8047 J001 5_Junction_7931_Junction_7938 J001 3_Junction_8255_Junction_8556 J001 3_Junction_7931_Junction_7957_Junction_8044_Junction_8245 J004 5_Junction_8556_Junction_8560 J001	rrn-1.2	WBGene00004513	F31C3.8	I_+_15062652_15062654_15062673_15062812_15063033_15069676_15069687_15069849_15070009_15070144 5_Junction_8245_Junction_8255 J002 5_Junction_8044_Junction_8047 J001 5_Junction_7931_Junction_7938 J001 3_Junction_8255_Junction_8556 J001 3_Junction_7931_Junction_7957_Junction_8044_Junction_8245 J004 5_Junction_8556_Junction_8560 J001																																																														0.509958263810823%	0%	0.403156380799995%																																																								0.284842838507616%	0.383703596554687%	0.4806038098125%
rrn-1.2 I_+_15062652_15062654_15062673_15062812_15063033_15069676_15069687_15069849_15070009_15070144 5_Junction_8245_Junction_8255 J002 5_Junction_8044_Junction_8047 J001 5_Junction_7931_Junction_7938 J001 3_Junction_8255_Junction_8556 J001 3_Junction_7931_Junction_7957_Junction_8044_Junction_8245 J004 5_Junction_8556_Junction_8560 J002	rrn-1.2	WBGene00004513	F31C3.8	I_+_15062652_15062654_15062673_15062812_15063033_15069676_15069687_15069849_15070009_15070144 5_Junction_8245_Junction_8255 J002 5_Junction_8044_Junction_8047 J001 5_Junction_7931_Junction_7938 J001 3_Junction_8255_Junction_8556 J001 3_Junction_7931_Junction_7957_Junction_8044_Junction_8245 J004 5_Junction_8556_Junction_8560 J002																																																														0.764937395716235%	0%	0.302402563547213%																																																								0.427264257761424%	1.15111078966406%	0.9613518151875%
rrn-1.2 I_+_15062652_15062654_15062673_15062812_15063033_15069676_15069687_15069849_15070009_15070144 5_Junction_8245_Junction_8255 J002 5_Junction_8044_Junction_8047 J001 5_Junction_7931_Junction_7938 J001 3_Junction_8255_Junction_8556 J002 3_Junction_7931_Junction_7957_Junction_8044_Junction_8245 J001 5_Junction_8556_Junction_8560 J001	rrn-1.2	WBGene00004513	F31C3.8	I_+_15062652_15062654_15062673_15062812_15063033_15069676_15069687_15069849_15070009_15070144 5_Junction_8245_Junction_8255 J002 5_Junction_8044_Junction_8047 J001 5_Junction_7931_Junction_7938 J001 3_Junction_8255_Junction_8556 J002 3_Junction_7931_Junction_7957_Junction_8044_Junction_8245 J001 5_Junction_8556_Junction_8560 J001																																																														0.0976452853734012%	0%	0.241780176563338%																																																								0.774717622422528%	0.3836320235625%	1.3208647753125%
rrn-1.2 I_+_15062652_15062654_15062673_15062812_15063033_15069676_15069687_15069849_15070009_15070144 5_Junction_8245_Junction_8255 J002 5_Junction_8044_Junction_8047 J001 5_Junction_7931_Junction_7938 J001 3_Junction_8255_Junction_8556 J002 3_Junction_7931_Junction_7957_Junction_8044_Junction_8245 J001 5_Junction_8556_Junction_8560 J002	rrn-1.2	WBGene00004513	F31C3.8	I_+_15062652_15062654_15062673_15062812_15063033_15069676_15069687_15069849_15070009_15070144 5_Junction_8245_Junction_8255 J002 5_Junction_8044_Junction_8047 J001 5_Junction_7931_Junction_7938 J001 3_Junction_8255_Junction_8556 J002 3_Junction_7931_Junction_7957_Junction_8044_Junction_8245 J001 5_Junction_8556_Junction_8560 J002																																																														0.146467928060102%	0%	0.181356289245794%																																																								1.16207643363379%	1.1508960706875%	2.6421258496875%
rrn-1.2 I_+_15062652_15062654_15062673_15062812_15063033_15069676_15069687_15069849_15070009_15070144 5_Junction_8245_Junction_8255 J002 5_Junction_8044_Junction_8047 J001 5_Junction_7931_Junction_7938 J001 3_Junction_8255_Junction_8556 J002 3_Junction_7931_Junction_7957_Junction_8044_Junction_8245 J002 5_Junction_8556_Junction_8560 J001	rrn-1.2	WBGene00004513	F31C3.8	I_+_15062652_15062654_15062673_15062812_15063033_15069676_15069687_15069849_15070009_15070144 5_Junction_8245_Junction_8255 J002 5_Junction_8044_Junction_8047 J001 5_Junction_7931_Junction_7938 J001 3_Junction_8255_Junction_8556 J002 3_Junction_7931_Junction_7957_Junction_8044_Junction_8245 J002 5_Junction_8556_Junction_8560 J001																																																														0.185470979078613%	0%	0.241780176563338%																																																								0.432971714705344%	0.3836320235625%	1.3208647753125%
rrn-1.2 I_+_15062652_15062654_15062673_15062812_15063033_15069676_15069687_15069849_15070009_15070144 5_Junction_8245_Junction_8255 J002 5_Junction_8044_Junction_8047 J001 5_Junction_7931_Junction_7938 J001 3_Junction_8255_Junction_8556 J002 3_Junction_7931_Junction_7957_Junction_8044_Junction_8245 J002 5_Junction_8556_Junction_8560 J002	rrn-1.2	WBGene00004513	F31C3.8	I_+_15062652_15062654_15062673_15062812_15063033_15069676_15069687_15069849_15070009_15070144 5_Junction_8245_Junction_8255 J002 5_Junction_8044_Junction_8047 J001 5_Junction_7931_Junction_7938 J001 3_Junction_8255_Junction_8556 J002 3_Junction_7931_Junction_7957_Junction_8044_Junction_8245 J002 5_Junction_8556_Junction_8560 J002																																																														0.278206468617919%	0%	0.181356289245794%																																																								0.649457572058016%	1.1508960706875%	2.6421258496875%
rrn-1.2 I_+_15062652_15062654_15062673_15062812_15063033_15069676_15069687_15069849_15070009_15070144 5_Junction_8245_Junction_8255 J002 5_Junction_8044_Junction_8047 J001 5_Junction_7931_Junction_7938 J001 3_Junction_8255_Junction_8556 J002 3_Junction_7931_Junction_7957_Junction_8044_Junction_8245 J003 5_Junction_8556_Junction_8560 J001	rrn-1.2	WBGene00004513	F31C3.8	I_+_15062652_15062654_15062673_15062812_15063033_15069676_15069687_15069849_15070009_15070144 5_Junction_8245_Junction_8255 J002 5_Junction_8044_Junction_8047 J001 5_Junction_7931_Junction_7938 J001 3_Junction_8255_Junction_8556 J002 3_Junction_7931_Junction_7957_Junction_8044_Junction_8245 J003 5_Junction_8556_Junction_8560 J001																																																														0.449131603963746%	0%	1.24913310419683%																																																								1.84556824906816%	0.79279587121875%	3.242643453225%
rrn-1.2 I_+_15062652_15062654_15062673_15062812_15063033_15069676_15069687_15069849_15070009_15070144 5_Junction_8245_Junction_8255 J002 5_Junction_8044_Junction_8047 J001 5_Junction_7931_Junction_7938 J001 3_Junction_8255_Junction_8556 J002 3_Junction_7931_Junction_7957_Junction_8044_Junction_8245 J003 5_Junction_8556_Junction_8560 J002	rrn-1.2	WBGene00004513	F31C3.8	I_+_15062652_15062654_15062673_15062812_15063033_15069676_15069687_15069849_15070009_15070144 5_Junction_8245_Junction_8255 J002 5_Junction_8044_Junction_8047 J001 5_Junction_7931_Junction_7938 J001 3_Junction_8255_Junction_8556 J002 3_Junction_7931_Junction_7957_Junction_8044_Junction_8245 J003 5_Junction_8556_Junction_8560 J002																																																														0.673697405945619%	0%	0.936959132759468%																																																								2.76835237360224%	2.37838761365625%	6.486259796775%
rrn-1.2 I_+_15062652_15062654_15062673_15062812_15063033_15069676_15069687_15069849_15070009_15070144 5_Junction_8245_Junction_8255 J002 5_Junction_8044_Junction_8047 J001 5_Junction_7931_Junction_7938 J001 3_Junction_8255_Junction_8556 J002 3_Junction_7931_Junction_7957_Junction_8044_Junction_8245 J004 5_Junction_8556_Junction_8560 J001	rrn-1.2	WBGene00004513	F31C3.8	I_+_15062652_15062654_15062673_15062812_15063033_15069676_15069687_15069849_15070009_15070144 5_Junction_8245_Junction_8255 J002 5_Junction_8044_Junction_8047 J001 5_Junction_7931_Junction_7938 J001 3_Junction_8255_Junction_8556 J002 3_Junction_7931_Junction_7957_Junction_8044_Junction_8245 J004 5_Junction_8556_Junction_8560 J001																																																														0.185470979078613%	0%	0.201547955183198%																																																								0.455778166452384%	0.0767591378203125%	0.4806038098125%
rrn-1.2 I_+_15062652_15062654_15062673_15062812_15063033_15069676_15069687_15069849_15070009_15070144 5_Junction_8245_Junction_8255 J002 5_Junction_8044_Junction_8047 J001 5_Junction_7931_Junction_7938 J001 3_Junction_8255_Junction_8556 J002 3_Junction_7931_Junction_7957_Junction_8044_Junction_8245 J004 5_Junction_8556_Junction_8560 J002	rrn-1.2	WBGene00004513	F31C3.8	I_+_15062652_15062654_15062673_15062812_15063033_15069676_15069687_15069849_15070009_15070144 5_Junction_8245_Junction_8255 J002 5_Junction_8044_Junction_8047 J001 5_Junction_7931_Junction_7938 J001 3_Junction_8255_Junction_8556 J002 3_Junction_7931_Junction_7957_Junction_8044_Junction_8245 J004 5_Junction_8556_Junction_8560 J002																																																														0.278206468617919%	0%	0.151178602715294%																																																								0.683667249678576%	0.230277413460938%	0.9613518151875%
rrn-1.2 I_+_15062652_15062654_15062673_15062812_15063033_15069676_15069687_15069849_15070009_15070144 5_Junction_8245_Junction_8255 J002 5_Junction_8044_Junction_8047 J001 5_Junction_7931_Junction_7938 J002 3_Junction_8255_Junction_8556 J001 3_Junction_7931_Junction_7957_Junction_8044_Junction_8245 J001 5_Junction_8556_Junction_8560 J001	rrn-1.2	WBGene00004513	F31C3.8	I_+_15062652_15062654_15062673_15062812_15063033_15069676_15069687_15069849_15070009_15070144 5_Junction_8245_Junction_8255 J002 5_Junction_8044_Junction_8047 J001 5_Junction_7931_Junction_7938 J002 3_Junction_8255_Junction_8556 J001 3_Junction_7931_Junction_7957_Junction_8044_Junction_8245 J001 5_Junction_8556_Junction_8560 J001																																																														0.724783418188441%	0%	2.01576190884155%																																																								0.113939248278528%	0.6392332838125%	0.6003930796875%
rrn-1.2 I_+_15062652_15062654_15062673_15062812_15063033_15069676_15069687_15069849_15070009_15070144 5_Junction_8245_Junction_8255 J002 5_Junction_8044_Junction_8047 J001 5_Junction_7931_Junction_7938 J002 3_Junction_8255_Junction_8556 J001 3_Junction_7931_Junction_7957_Junction_8044_Junction_8245 J001 5_Junction_8556_Junction_8560 J002	rrn-1.2	WBGene00004513	F31C3.8	I_+_15062652_15062654_15062673_15062812_15063033_15069676_15069687_15069849_15070009_15070144 5_Junction_8245_Junction_8255 J002 5_Junction_8044_Junction_8047 J001 5_Junction_7931_Junction_7938 J002 3_Junction_8255_Junction_8556 J001 3_Junction_7931_Junction_7957_Junction_8044_Junction_8245 J001 5_Junction_8556_Junction_8560 J002																																																														1.08717512728266%	0%	1.51199781961758%																																																								0.170908872417792%	1.9176998514375%	1.2009662953125%
rrn-1.2 I_+_15062652_15062654_15062673_15062812_15063033_15069676_15069687_15069849_15070009_15070144 5_Junction_8245_Junction_8255 J002 5_Junction_8044_Junction_8047 J001 5_Junction_7931_Junction_7938 J002 3_Junction_8255_Junction_8556 J001 3_Junction_7931_Junction_7957_Junction_8044_Junction_8245 J002 5_Junction_8556_Junction_8560 J001	rrn-1.2	WBGene00004513	F31C3.8	I_+_15062652_15062654_15062673_15062812_15063033_15069676_15069687_15069849_15070009_15070144 5_Junction_8245_Junction_8255 J002 5_Junction_8044_Junction_8047 J001 5_Junction_7931_Junction_7938 J002 3_Junction_8255_Junction_8556 J001 3_Junction_7931_Junction_7957_Junction_8044_Junction_8245 J002 5_Junction_8556_Junction_8560 J001																																																														1.37667978210417%	7.746074519625%	2.01576190884155%																																																								0.063678003793344%	0.6392332838125%	0.6003930796875%
rrn-1.2 I_+_15062652_15062654_15062673_15062812_15063033_15069676_15069687_15069849_15070009_15070144 5_Junction_8245_Junction_8255 J002 5_Junction_8044_Junction_8047 J001 5_Junction_7931_Junction_7938 J002 3_Junction_8255_Junction_8556 J001 3_Junction_7931_Junction_7957_Junction_8044_Junction_8245 J002 5_Junction_8556_Junction_8560 J002	rrn-1.2	WBGene00004513	F31C3.8	I_+_15062652_15062654_15062673_15062812_15063033_15069676_15069687_15069849_15070009_15070144 5_Junction_8245_Junction_8255 J002 5_Junction_8044_Junction_8047 J001 5_Junction_7931_Junction_7938 J002 3_Junction_8255_Junction_8556 J001 3_Junction_7931_Junction_7957_Junction_8044_Junction_8245 J002 5_Junction_8556_Junction_8560 J002																																																														2.06501967315626%	2.582024839875%	1.51199781961758%																																																								0.095517005690016%	1.9176998514375%	1.2009662953125%
rrn-1.2 I_+_15062652_15062654_15062673_15062812_15063033_15069676_15069687_15069849_15070009_15070144 5_Junction_8245_Junction_8255 J002 5_Junction_8044_Junction_8047 J001 5_Junction_7931_Junction_7938 J002 3_Junction_8255_Junction_8556 J001 3_Junction_7931_Junction_7957_Junction_8044_Junction_8245 J003 5_Junction_8556_Junction_8560 J001	rrn-1.2	WBGene00004513	F31C3.8	I_+_15062652_15062654_15062673_15062812_15063033_15069676_15069687_15069849_15070009_15070144 5_Junction_8245_Junction_8255 J002 5_Junction_8044_Junction_8047 J001 5_Junction_7931_Junction_7938 J002 3_Junction_8255_Junction_8556 J001 3_Junction_7931_Junction_7957_Junction_8044_Junction_8245 J003 5_Junction_8556_Junction_8560 J001																																																														3.33373124869759%	11.6212421629687%	10.414232325839%																																																								0.27143136138816%	1.32100939709375%	1.473928842375%
rrn-1.2 I_+_15062652_15062654_15062673_15062812_15063033_15069676_15069687_15069849_15070009_15070144 5_Junction_8245_Junction_8255 J002 5_Junction_8044_Junction_8047 J001 5_Junction_7931_Junction_7938 J002 3_Junction_8255_Junction_8556 J001 3_Junction_7931_Junction_7957_Junction_8044_Junction_8245 J003 5_Junction_8556_Junction_8560 J002	rrn-1.2	WBGene00004513	F31C3.8	I_+_15062652_15062654_15062673_15062812_15063033_15069676_15069687_15069849_15070009_15070144 5_Junction_8245_Junction_8255 J002 5_Junction_8044_Junction_8047 J001 5_Junction_7931_Junction_7938 J002 3_Junction_8255_Junction_8556 J001 3_Junction_7931_Junction_7957_Junction_8044_Junction_8245 J003 5_Junction_8556_Junction_8560 J002																																																														5.00059687304638%	3.87374738765625%	7.81158553527229%																																																								0.40714704208224%	3.96302819128125%	2.948299907625%
rrn-1.2 I_+_15062652_15062654_15062673_15062812_15063033_15069676_15069687_15069849_15070009_15070144 5_Junction_8245_Junction_8255 J002 5_Junction_8044_Junction_8047 J001 5_Junction_7931_Junction_7938 J002 3_Junction_8255_Junction_8556 J001 3_Junction_7931_Junction_7957_Junction_8044_Junction_8245 J004 5_Junction_8556_Junction_8560 J001	rrn-1.2	WBGene00004513	F31C3.8	I_+_15062652_15062654_15062673_15062812_15063033_15069676_15069687_15069849_15070009_15070144 5_Junction_8245_Junction_8255 J002 5_Junction_8044_Junction_8047 J001 5_Junction_7931_Junction_7938 J002 3_Junction_8255_Junction_8556 J001 3_Junction_7931_Junction_7957_Junction_8044_Junction_8245 J004 5_Junction_8556_Junction_8560 J001																																																														1.37667978210417%	1.93651862990625%	1.68033912721031%																																																								0.067032193620384%	0.127901198851562%	0.2184562771875%
rrn-1.2 I_+_15062652_15062654_15062673_15062812_15063033_15069676_15069687_15069849_15070009_15070144 5_Junction_8245_Junction_8255 J002 5_Junction_8044_Junction_8047 J001 5_Junction_7931_Junction_7938 J002 3_Junction_8255_Junction_8556 J001 3_Junction_7931_Junction_7957_Junction_8044_Junction_8245 J004 5_Junction_8556_Junction_8560 J002	rrn-1.2	WBGene00004513	F31C3.8	I_+_15062652_15062654_15062673_15062812_15063033_15069676_15069687_15069849_15070009_15070144 5_Junction_8245_Junction_8255 J002 5_Junction_8044_Junction_8047 J001 5_Junction_7931_Junction_7938 J002 3_Junction_8255_Junction_8556 J001 3_Junction_7931_Junction_7957_Junction_8044_Junction_8245 J004 5_Junction_8556_Junction_8560 J002																																																														2.06501967315626%	0.64550620996875%	1.26040138243322%																																																								0.100548290430576%	0.383703596554687%	0.4369780978125%
rrn-1.2 I_+_15062652_15062654_15062673_15062812_15063033_15069676_15069687_15069849_15070009_15070144 5_Junction_8245_Junction_8255 J002 5_Junction_8044_Junction_8047 J001 5_Junction_7931_Junction_7938 J002 3_Junction_8255_Junction_8556 J002 3_Junction_7931_Junction_7957_Junction_8044_Junction_8245 J001 5_Junction_8556_Junction_8560 J001	rrn-1.2	WBGene00004513	F31C3.8	I_+_15062652_15062654_15062673_15062812_15063033_15069676_15069687_15069849_15070009_15070144 5_Junction_8245_Junction_8255 J002 5_Junction_8044_Junction_8047 J001 5_Junction_7931_Junction_7938 J002 3_Junction_8255_Junction_8556 J002 3_Junction_7931_Junction_7957_Junction_8044_Junction_8245 J001 5_Junction_8556_Junction_8560 J001																																																														0.263602533248135%	0%	1.00772977983634%																																																								0.182314647401472%	0.1278773411875%	0.6003930796875%
rrn-1.2 I_+_15062652_15062654_15062673_15062812_15063033_15069676_15069687_15069849_15070009_15070144 5_Junction_8245_Junction_8255 J002 5_Junction_8044_Junction_8047 J001 5_Junction_7931_Junction_7938 J002 3_Junction_8255_Junction_8556 J002 3_Junction_7931_Junction_7957_Junction_8044_Junction_8245 J001 5_Junction_8556_Junction_8560 J002	rrn-1.2	WBGene00004513	F31C3.8	I_+_15062652_15062654_15062673_15062812_15063033_15069676_15069687_15069849_15070009_15070144 5_Junction_8245_Junction_8255 J002 5_Junction_8044_Junction_8047 J001 5_Junction_7931_Junction_7938 J002 3_Junction_8255_Junction_8556 J002 3_Junction_7931_Junction_7957_Junction_8044_Junction_8245 J001 5_Junction_8556_Junction_8560 J002																																																														0.395403799872202%	0%	0.755885515642029%																																																								0.273471971102208%	0.3836320235625%	1.2009662953125%
rrn-1.2 I_+_15062652_15062654_15062673_15062812_15063033_15069676_15069687_15069849_15070009_15070144 5_Junction_8245_Junction_8255 J002 5_Junction_8044_Junction_8047 J001 5_Junction_7931_Junction_7938 J002 3_Junction_8255_Junction_8556 J002 3_Junction_7931_Junction_7957_Junction_8044_Junction_8245 J002 5_Junction_8556_Junction_8560 J001	rrn-1.2	WBGene00004513	F31C3.8	I_+_15062652_15062654_15062673_15062812_15063033_15069676_15069687_15069849_15070009_15070144 5_Junction_8245_Junction_8255 J002 5_Junction_8044_Junction_8047 J001 5_Junction_7931_Junction_7938 J002 3_Junction_8255_Junction_8556 J002 3_Junction_7931_Junction_7957_Junction_8044_Junction_8245 J002 5_Junction_8556_Junction_8560 J001																																																														0.500696165126391%	9.296993730375%	1.00772977983634%																																																								0.101891428846656%	0.1278773411875%	0.6003930796875%
rrn-1.2 I_+_15062652_15062654_15062673_15062812_15063033_15069676_15069687_15069849_15070009_15070144 5_Junction_8245_Junction_8255 J002 5_Junction_8044_Junction_8047 J001 5_Junction_7931_Junction_7938 J002 3_Junction_8255_Junction_8556 J002 3_Junction_7931_Junction_7957_Junction_8044_Junction_8245 J002 5_Junction_8556_Junction_8560 J002	rrn-1.2	WBGene00004513	F31C3.8	I_+_15062652_15062654_15062673_15062812_15063033_15069676_15069687_15069849_15070009_15070144 5_Junction_8245_Junction_8255 J002 5_Junction_8044_Junction_8047 J001 5_Junction_7931_Junction_7938 J002 3_Junction_8255_Junction_8556 J002 3_Junction_7931_Junction_7957_Junction_8044_Junction_8245 J002 5_Junction_8556_Junction_8560 J002																																																														0.751044247689587%	3.098997910125%	0.755885515642029%																																																								0.152837143269984%	0.3836320235625%	1.2009662953125%
rrn-1.2 I_+_15062652_15062654_15062673_15062812_15063033_15069676_15069687_15069849_15070009_15070144 5_Junction_8245_Junction_8255 J002 5_Junction_8044_Junction_8047 J001 5_Junction_7931_Junction_7938 J002 3_Junction_8255_Junction_8556 J002 3_Junction_7931_Junction_7957_Junction_8044_Junction_8245 J003 5_Junction_8556_Junction_8560 J001	rrn-1.2	WBGene00004513	F31C3.8	I_+_15062652_15062654_15062673_15062812_15063033_15069676_15069687_15069849_15070009_15070144 5_Junction_8245_Junction_8255 J002 5_Junction_8044_Junction_8047 J001 5_Junction_7931_Junction_7938 J002 3_Junction_8255_Junction_8556 J002 3_Junction_7931_Junction_7957_Junction_8044_Junction_8245 J003 5_Junction_8556_Junction_8560 J001																																																														1.21247255424471%	13.9480475245312%	5.20633513454647%																																																								0.43431840821184%	0.26426529040625%	1.473928842375%
rrn-1.2 I_+_15062652_15062654_15062673_15062812_15063033_15069676_15069687_15069849_15070009_15070144 5_Junction_8245_Junction_8255 J002 5_Junction_8044_Junction_8047 J001 5_Junction_7931_Junction_7938 J002 3_Junction_8255_Junction_8556 J002 3_Junction_7931_Junction_7957_Junction_8044_Junction_8245 J003 5_Junction_8556_Junction_8560 J002	rrn-1.2	WBGene00004513	F31C3.8	I_+_15062652_15062654_15062673_15062812_15063033_15069676_15069687_15069849_15070009_15070144 5_Junction_8245_Junction_8255 J002 5_Junction_8044_Junction_8047 J001 5_Junction_7931_Junction_7938 J002 3_Junction_8255_Junction_8556 J002 3_Junction_7931_Junction_7957_Junction_8044_Junction_8245 J003 5_Junction_8556_Junction_8560 J002																																																														1.81870883136707%	4.64934917484375%	3.90520692801298%																																																								0.65147761231776%	0.79279587121875%	2.948299907625%
rrn-1.2 I_+_15062652_15062654_15062673_15062812_15063033_15069676_15069687_15069849_15070009_15070144 5_Junction_8245_Junction_8255 J002 5_Junction_8044_Junction_8047 J001 5_Junction_7931_Junction_7938 J002 3_Junction_8255_Junction_8556 J002 3_Junction_7931_Junction_7957_Junction_8044_Junction_8245 J004 5_Junction_8556_Junction_8560 J001	rrn-1.2	WBGene00004513	F31C3.8	I_+_15062652_15062654_15062673_15062812_15063033_15069676_15069687_15069849_15070009_15070144 5_Junction_8245_Junction_8255 J002 5_Junction_8044_Junction_8047 J001 5_Junction_7931_Junction_7938 J002 3_Junction_8255_Junction_8556 J002 3_Junction_7931_Junction_7957_Junction_8044_Junction_8245 J004 5_Junction_8556_Junction_8560 J001																																																														0.500696165126391%	2.32424843259375%	0.840043544471573%																																																								0.107258481419616%	0.0255863792734375%	0.2184562771875%
rrn-1.2 I_+_15062652_15062654_15062673_15062812_15063033_15069676_15069687_15069849_15070009_15070144 5_Junction_8245_Junction_8255 J002 5_Junction_8044_Junction_8047 J001 5_Junction_7931_Junction_7938 J002 3_Junction_8255_Junction_8556 J002 3_Junction_7931_Junction_7957_Junction_8044_Junction_8245 J004 5_Junction_8556_Junction_8560 J002	rrn-1.2	WBGene00004513	F31C3.8	I_+_15062652_15062654_15062673_15062812_15063033_15069676_15069687_15069849_15070009_15070144 5_Junction_8245_Junction_8255 J002 5_Junction_8044_Junction_8047 J001 5_Junction_7931_Junction_7938 J002 3_Junction_8255_Junction_8556 J002 3_Junction_7931_Junction_7957_Junction_8044_Junction_8245 J004 5_Junction_8556_Junction_8560 J002																																																														0.751044247689587%	0.77474947753125%	0.630106165839195%																																																								0.160887722129424%	0.0767591378203125%	0.4369780978125%
rrn-1.2 I_+_15062652_15062654_15062673_15062812_15063033_15069676_15069687_15069849_15070009_15070144 5_Junction_8245_Junction_8255 J002 5_Junction_8044_Junction_8047 J002 5_Junction_7931_Junction_7938 J001 3_Junction_8255_Junction_8556 J001 3_Junction_7931_Junction_7957_Junction_8044_Junction_8245 J001 5_Junction_8556_Junction_8560 J001	rrn-1.2	WBGene00004513	F31C3.8	I_+_15062652_15062654_15062673_15062812_15063033_15069676_15069687_15069849_15070009_15070144 5_Junction_8245_Junction_8255 J002 5_Junction_8044_Junction_8047 J002 5_Junction_7931_Junction_7938 J001 3_Junction_8255_Junction_8556 J001 3_Junction_7931_Junction_7957_Junction_8044_Junction_8245 J001 5_Junction_8556_Junction_8560 J001																																																														0.0408642071904252%	0%	0.218403532382563%																																																								0.065772805782528%	0.3712710860625%	0%
rrn-1.2 I_+_15062652_15062654_15062673_15062812_15063033_15069676_15069687_15069849_15070009_15070144 5_Junction_8245_Junction_8255 J002 5_Junction_8044_Junction_8047 J002 5_Junction_7931_Junction_7938 J001 3_Junction_8255_Junction_8556 J001 3_Junction_7931_Junction_7957_Junction_8044_Junction_8245 J001 5_Junction_8556_Junction_8560 J002	rrn-1.2	WBGene00004513	F31C3.8	I_+_15062652_15062654_15062673_15062812_15063033_15069676_15069687_15069849_15070009_15070144 5_Junction_8245_Junction_8255 J002 5_Junction_8044_Junction_8047 J002 5_Junction_7931_Junction_7938 J001 3_Junction_8255_Junction_8556 J001 3_Junction_7931_Junction_7957_Junction_8044_Junction_8245 J001 5_Junction_8556_Junction_8560 J002																																																														0.0612963107856378%	0%	0.163821760551569%																																																								0.098659208673792%	1.1138132581875%	0%
rrn-1.2 I_+_15062652_15062654_15062673_15062812_15063033_15069676_15069687_15069849_15070009_15070144 5_Junction_8245_Junction_8255 J002 5_Junction_8044_Junction_8047 J002 5_Junction_7931_Junction_7938 J001 3_Junction_8255_Junction_8556 J001 3_Junction_7931_Junction_7957_Junction_8044_Junction_8245 J002 5_Junction_8556_Junction_8560 J001	rrn-1.2	WBGene00004513	F31C3.8	I_+_15062652_15062654_15062673_15062812_15063033_15069676_15069687_15069849_15070009_15070144 5_Junction_8245_Junction_8255 J002 5_Junction_8044_Junction_8047 J002 5_Junction_7931_Junction_7938 J001 3_Junction_8255_Junction_8556 J001 3_Junction_7931_Junction_7957_Junction_8044_Junction_8245 J002 5_Junction_8556_Junction_8560 J001																																																														0.0776189499359486%	0%	0.218403532382563%																																																								0.036758895985344%	0.3712710860625%	0%
rrn-1.2 I_+_15062652_15062654_15062673_15062812_15063033_15069676_15069687_15069849_15070009_15070144 5_Junction_8245_Junction_8255 J002 5_Junction_8044_Junction_8047 J002 5_Junction_7931_Junction_7938 J001 3_Junction_8255_Junction_8556 J001 3_Junction_7931_Junction_7957_Junction_8044_Junction_8245 J002 5_Junction_8556_Junction_8560 J002	rrn-1.2	WBGene00004513	F31C3.8	I_+_15062652_15062654_15062673_15062812_15063033_15069676_15069687_15069849_15070009_15070144 5_Junction_8245_Junction_8255 J002 5_Junction_8044_Junction_8047 J002 5_Junction_7931_Junction_7938 J001 3_Junction_8255_Junction_8556 J001 3_Junction_7931_Junction_7957_Junction_8044_Junction_8245 J002 5_Junction_8556_Junction_8560 J002																																																														0.116428424903923%	0%	0.163821760551569%																																																								0.055138343978016%	1.1138132581875%	0%
rrn-1.2 I_+_15062652_15062654_15062673_15062812_15063033_15069676_15069687_15069849_15070009_15070144 5_Junction_8245_Junction_8255 J002 5_Junction_8044_Junction_8047 J002 5_Junction_7931_Junction_7938 J001 3_Junction_8255_Junction_8556 J001 3_Junction_7931_Junction_7957_Junction_8044_Junction_8245 J003 5_Junction_8556_Junction_8560 J001	rrn-1.2	WBGene00004513	F31C3.8	I_+_15062652_15062654_15062673_15062812_15063033_15069676_15069687_15069849_15070009_15070144 5_Junction_8245_Junction_8255 J002 5_Junction_8044_Junction_8047 J002 5_Junction_7931_Junction_7938 J001 3_Junction_8255_Junction_8556 J001 3_Junction_7931_Junction_7957_Junction_8044_Junction_8245 J003 5_Junction_8556_Junction_8560 J001																																																														0.18795999059205%	0%	1.12836000970127%																																																								0.15668702826816%	0.76725133996875%	0%
rrn-1.2 I_+_15062652_15062654_15062673_15062812_15063033_15069676_15069687_15069849_15070009_15070144 5_Junction_8245_Junction_8255 J002 5_Junction_8044_Junction_8047 J002 5_Junction_7931_Junction_7938 J001 3_Junction_8255_Junction_8556 J001 3_Junction_7931_Junction_7957_Junction_8044_Junction_8245 J003 5_Junction_8556_Junction_8560 J002	rrn-1.2	WBGene00004513	F31C3.8	I_+_15062652_15062654_15062673_15062812_15063033_15069676_15069687_15069849_15070009_15070144 5_Junction_8245_Junction_8255 J002 5_Junction_8044_Junction_8047 J002 5_Junction_7931_Junction_7938 J001 3_Junction_8255_Junction_8556 J001 3_Junction_7931_Junction_7957_Junction_8044_Junction_8245 J003 5_Junction_8556_Junction_8560 J002																																																														0.281939985888074%	0%	0.846368743713624%																																																								0.23503054240224%	2.30175401990625%	0%
rrn-1.2 I_+_15062652_15062654_15062673_15062812_15063033_15069676_15069687_15069849_15070009_15070144 5_Junction_8245_Junction_8255 J002 5_Junction_8044_Junction_8047 J002 5_Junction_7931_Junction_7938 J001 3_Junction_8255_Junction_8556 J001 3_Junction_7931_Junction_7957_Junction_8044_Junction_8245 J004 5_Junction_8556_Junction_8560 J001	rrn-1.2	WBGene00004513	F31C3.8	I_+_15062652_15062654_15062673_15062812_15063033_15069676_15069687_15069849_15070009_15070144 5_Junction_8245_Junction_8255 J002 5_Junction_8044_Junction_8047 J002 5_Junction_7931_Junction_7938 J001 3_Junction_8255_Junction_8556 J001 3_Junction_7931_Junction_7957_Junction_8044_Junction_8245 J004 5_Junction_8556_Junction_8560 J001																																																														0.0776189499359486%	0%	0.182061184594104%																																																								0.038695142532384%	0.0742858956328125%	0%
rrn-1.2 I_+_15062652_15062654_15062673_15062812_15063033_15069676_15069687_15069849_15070009_15070144 5_Junction_8245_Junction_8255 J002 5_Junction_8044_Junction_8047 J002 5_Junction_7931_Junction_7938 J001 3_Junction_8255_Junction_8556 J001 3_Junction_7931_Junction_7957_Junction_8044_Junction_8245 J004 5_Junction_8556_Junction_8560 J002	rrn-1.2	WBGene00004513	F31C3.8	I_+_15062652_15062654_15062673_15062812_15063033_15069676_15069687_15069849_15070009_15070144 5_Junction_8245_Junction_8255 J002 5_Junction_8044_Junction_8047 J002 5_Junction_7931_Junction_7938 J001 3_Junction_8255_Junction_8556 J001 3_Junction_7931_Junction_7957_Junction_8044_Junction_8245 J004 5_Junction_8556_Junction_8560 J002																																																														0.116428424903923%	0%	0.136561819595788%																																																								0.058042713798576%	0.222857686898437%	0%
rrn-1.2 I_+_15062652_15062654_15062673_15062812_15063033_15069676_15069687_15069849_15070009_15070144 5_Junction_8245_Junction_8255 J002 5_Junction_8044_Junction_8047 J002 5_Junction_7931_Junction_7938 J001 3_Junction_8255_Junction_8556 J002 3_Junction_7931_Junction_7957_Junction_8044_Junction_8245 J001 5_Junction_8556_Junction_8560 J001	rrn-1.2	WBGene00004513	F31C3.8	I_+_15062652_15062654_15062673_15062812_15063033_15069676_15069687_15069849_15070009_15070144 5_Junction_8245_Junction_8255 J002 5_Junction_8044_Junction_8047 J002 5_Junction_7931_Junction_7938 J001 3_Junction_8255_Junction_8556 J002 3_Junction_7931_Junction_7957_Junction_8044_Junction_8245 J001 5_Junction_8556_Junction_8560 J001																																																														0.0148622447261508%	0%	0.109185386745325%																																																								0.105243329897472%	0.0742720389375%	0%
rrn-1.2 I_+_15062652_15062654_15062673_15062812_15063033_15069676_15069687_15069849_15070009_15070144 5_Junction_8245_Junction_8255 J002 5_Junction_8044_Junction_8047 J002 5_Junction_7931_Junction_7938 J001 3_Junction_8255_Junction_8556 J002 3_Junction_7931_Junction_7957_Junction_8044_Junction_8245 J001 5_Junction_8556_Junction_8560 J002	rrn-1.2	WBGene00004513	F31C3.8	I_+_15062652_15062654_15062673_15062812_15063033_15069676_15069687_15069849_15070009_15070144 5_Junction_8245_Junction_8255 J002 5_Junction_8044_Junction_8047 J002 5_Junction_7931_Junction_7938 J001 3_Junction_8255_Junction_8556 J002 3_Junction_7931_Junction_7957_Junction_8044_Junction_8245 J001 5_Junction_8556_Junction_8560 J002																																																														0.0222933670892262%	0%	0.0818985942580438%																																																								0.157864994846208%	0.2228161168125%	0%
rrn-1.2 I_+_15062652_15062654_15062673_15062812_15063033_15069676_15069687_15069849_15070009_15070144 5_Junction_8245_Junction_8255 J002 5_Junction_8044_Junction_8047 J002 5_Junction_7931_Junction_7938 J001 3_Junction_8255_Junction_8556 J002 3_Junction_7931_Junction_7957_Junction_8044_Junction_8245 J002 5_Junction_8556_Junction_8560 J001	rrn-1.2	WBGene00004513	F31C3.8	I_+_15062652_15062654_15062673_15062812_15063033_15069676_15069687_15069849_15070009_15070144 5_Junction_8245_Junction_8255 J002 5_Junction_8044_Junction_8047 J002 5_Junction_7931_Junction_7938 J001 3_Junction_8255_Junction_8556 J002 3_Junction_7931_Junction_7957_Junction_8044_Junction_8245 J002 5_Junction_8556_Junction_8560 J001																																																														0.0282298840146154%	0%	0.109185386745325%																																																								0.058818056654656%	0.0742720389375%	0%
rrn-1.2 I_+_15062652_15062654_15062673_15062812_15063033_15069676_15069687_15069849_15070009_15070144 5_Junction_8245_Junction_8255 J002 5_Junction_8044_Junction_8047 J002 5_Junction_7931_Junction_7938 J001 3_Junction_8255_Junction_8556 J002 3_Junction_7931_Junction_7957_Junction_8044_Junction_8245 J002 5_Junction_8556_Junction_8560 J002	rrn-1.2	WBGene00004513	F31C3.8	I_+_15062652_15062654_15062673_15062812_15063033_15069676_15069687_15069849_15070009_15070144 5_Junction_8245_Junction_8255 J002 5_Junction_8044_Junction_8047 J002 5_Junction_7931_Junction_7938 J001 3_Junction_8255_Junction_8556 J002 3_Junction_7931_Junction_7957_Junction_8044_Junction_8245 J002 5_Junction_8556_Junction_8560 J002																																																														0.0423448260219231%	0%	0.0818985942580438%																																																								0.088227084981984%	0.2228161168125%	0%
rrn-1.2 I_+_15062652_15062654_15062673_15062812_15063033_15069676_15069687_15069849_15070009_15070144 5_Junction_8245_Junction_8255 J002 5_Junction_8044_Junction_8047 J002 5_Junction_7931_Junction_7938 J001 3_Junction_8255_Junction_8556 J002 3_Junction_7931_Junction_7957_Junction_8044_Junction_8245 J003 5_Junction_8556_Junction_8560 J001	rrn-1.2	WBGene00004513	F31C3.8	I_+_15062652_15062654_15062673_15062812_15063033_15069676_15069687_15069849_15070009_15070144 5_Junction_8245_Junction_8255 J002 5_Junction_8044_Junction_8047 J002 5_Junction_7931_Junction_7938 J001 3_Junction_8255_Junction_8556 J002 3_Junction_7931_Junction_7957_Junction_8044_Junction_8245 J003 5_Junction_8556_Junction_8560 J001																																																														0.0683607384302463%	0%	0.564095382081047%																																																								0.25071554133184%	0.15348709753125%	0%
rrn-1.2 I_+_15062652_15062654_15062673_15062812_15063033_15069676_15069687_15069849_15070009_15070144 5_Junction_8245_Junction_8255 J002 5_Junction_8044_Junction_8047 J002 5_Junction_7931_Junction_7938 J001 3_Junction_8255_Junction_8556 J002 3_Junction_7931_Junction_7957_Junction_8044_Junction_8245 J003 5_Junction_8556_Junction_8560 J002	rrn-1.2	WBGene00004513	F31C3.8	I_+_15062652_15062654_15062673_15062812_15063033_15069676_15069687_15069849_15070009_15070144 5_Junction_8245_Junction_8255 J002 5_Junction_8044_Junction_8047 J002 5_Junction_7931_Junction_7938 J001 3_Junction_8255_Junction_8556 J002 3_Junction_7931_Junction_7957_Junction_8044_Junction_8245 J003 5_Junction_8556_Junction_8560 J002																																																														0.10254110764537%	0%	0.423120897374758%																																																								0.37607331199776%	0.46046129259375%	0%
rrn-1.2 I_+_15062652_15062654_15062673_15062812_15063033_15069676_15069687_15069849_15070009_15070144 5_Junction_8245_Junction_8255 J002 5_Junction_8044_Junction_8047 J002 5_Junction_7931_Junction_7938 J001 3_Junction_8255_Junction_8556 J002 3_Junction_7931_Junction_7957_Junction_8044_Junction_8245 J004 5_Junction_8556_Junction_8560 J001	rrn-1.2	WBGene00004513	F31C3.8	I_+_15062652_15062654_15062673_15062812_15063033_15069676_15069687_15069849_15070009_15070144 5_Junction_8245_Junction_8255 J002 5_Junction_8044_Junction_8047 J002 5_Junction_7931_Junction_7938 J001 3_Junction_8255_Junction_8556 J002 3_Junction_7931_Junction_7957_Junction_8044_Junction_8245 J004 5_Junction_8556_Junction_8560 J001																																																														0.0282298840146154%	0%	0.0910169383909028%																																																								0.061916252507616%	0.0148607449921875%	0%
rrn-1.2 I_+_15062652_15062654_15062673_15062812_15063033_15069676_15069687_15069849_15070009_15070144 5_Junction_8245_Junction_8255 J002 5_Junction_8044_Junction_8047 J002 5_Junction_7931_Junction_7938 J001 3_Junction_8255_Junction_8556 J002 3_Junction_7931_Junction_7957_Junction_8044_Junction_8245 J004 5_Junction_8556_Junction_8560 J002	rrn-1.2	WBGene00004513	F31C3.8	I_+_15062652_15062654_15062673_15062812_15063033_15069676_15069687_15069849_15070009_15070144 5_Junction_8245_Junction_8255 J002 5_Junction_8044_Junction_8047 J002 5_Junction_7931_Junction_7938 J001 3_Junction_8255_Junction_8556 J002 3_Junction_7931_Junction_7957_Junction_8044_Junction_8245 J004 5_Junction_8556_Junction_8560 J002																																																														0.0423448260219231%	0%	0.0682706681735053%																																																								0.092874378761424%	0.0445822349765625%	0%
rrn-1.2 I_+_15062652_15062654_15062673_15062812_15063033_15069676_15069687_15069849_15070009_15070144 5_Junction_8245_Junction_8255 J002 5_Junction_8044_Junction_8047 J002 5_Junction_7931_Junction_7938 J002 3_Junction_8255_Junction_8556 J001 3_Junction_7931_Junction_7957_Junction_8044_Junction_8245 J001 5_Junction_8556_Junction_8560 J001	rrn-1.2	WBGene00004513	F31C3.8	I_+_15062652_15062654_15062673_15062812_15063033_15069676_15069687_15069849_15070009_15070144 5_Junction_8245_Junction_8255 J002 5_Junction_8044_Junction_8047 J002 5_Junction_7931_Junction_7938 J002 3_Junction_8255_Junction_8556 J001 3_Junction_7931_Junction_7957_Junction_8044_Junction_8245 J001 5_Junction_8556_Junction_8560 J001																																																														0.110316729511111%	0%	0.910296893367115%																																																								0.015478344041472%	0.1237570286875%	0%
rrn-1.2 I_+_15062652_15062654_15062673_15062812_15063033_15069676_15069687_15069849_15070009_15070144 5_Junction_8245_Junction_8255 J002 5_Junction_8044_Junction_8047 J002 5_Junction_7931_Junction_7938 J002 3_Junction_8255_Junction_8556 J001 3_Junction_7931_Junction_7957_Junction_8044_Junction_8245 J001 5_Junction_8556_Junction_8560 J002	rrn-1.2	WBGene00004513	F31C3.8	I_+_15062652_15062654_15062673_15062812_15063033_15069676_15069687_15069849_15070009_15070144 5_Junction_8245_Junction_8255 J002 5_Junction_8044_Junction_8047 J002 5_Junction_7931_Junction_7938 J002 3_Junction_8255_Junction_8556 J001 3_Junction_7931_Junction_7957_Junction_8044_Junction_8245 J001 5_Junction_8556_Junction_8560 J002																																																														0.165475094266666%	0%	0.682802324986254%																																																								0.023217516062208%	0.3712710860625%	0%
rrn-1.2 I_+_15062652_15062654_15062673_15062812_15063033_15069676_15069687_15069849_15070009_15070144 5_Junction_8245_Junction_8255 J002 5_Junction_8044_Junction_8047 J002 5_Junction_7931_Junction_7938 J002 3_Junction_8255_Junction_8556 J001 3_Junction_7931_Junction_7957_Junction_8044_Junction_8245 J002 5_Junction_8556_Junction_8560 J001	rrn-1.2	WBGene00004513	F31C3.8	I_+_15062652_15062654_15062673_15062812_15063033_15069676_15069687_15069849_15070009_15070144 5_Junction_8245_Junction_8255 J002 5_Junction_8044_Junction_8047 J002 5_Junction_7931_Junction_7938 J002 3_Junction_8255_Junction_8556 J001 3_Junction_7931_Junction_7957_Junction_8044_Junction_8245 J002 5_Junction_8556_Junction_8560 J001																																																														0.209539577389055%	2.582024839875%	0.910296893367115%																																																								0.008650487566656%	0.1237570286875%	0%
rrn-1.2 I_+_15062652_15062654_15062673_15062812_15063033_15069676_15069687_15069849_15070009_15070144 5_Junction_8245_Junction_8255 J002 5_Junction_8044_Junction_8047 J002 5_Junction_7931_Junction_7938 J002 3_Junction_8255_Junction_8556 J001 3_Junction_7931_Junction_7957_Junction_8044_Junction_8245 J002 5_Junction_8556_Junction_8560 J002	rrn-1.2	WBGene00004513	F31C3.8	I_+_15062652_15062654_15062673_15062812_15063033_15069676_15069687_15069849_15070009_15070144 5_Junction_8245_Junction_8255 J002 5_Junction_8044_Junction_8047 J002 5_Junction_7931_Junction_7938 J002 3_Junction_8255_Junction_8556 J001 3_Junction_7931_Junction_7957_Junction_8044_Junction_8245 J002 5_Junction_8556_Junction_8560 J002																																																														0.314309366083583%	0.860674946625%	0.682802324986254%																																																								0.012975731349984%	0.3712710860625%	0%
rrn-1.2 I_+_15062652_15062654_15062673_15062812_15063033_15069676_15069687_15069849_15070009_15070144 5_Junction_8245_Junction_8255 J002 5_Junction_8044_Junction_8047 J002 5_Junction_7931_Junction_7938 J002 3_Junction_8255_Junction_8556 J001 3_Junction_7931_Junction_7957_Junction_8044_Junction_8245 J003 5_Junction_8556_Junction_8560 J001	rrn-1.2	WBGene00004513	F31C3.8	I_+_15062652_15062654_15062673_15062812_15063033_15069676_15069687_15069849_15070009_15070144 5_Junction_8245_Junction_8255 J002 5_Junction_8044_Junction_8047 J002 5_Junction_7931_Junction_7938 J002 3_Junction_8255_Junction_8556 J001 3_Junction_7931_Junction_7957_Junction_8044_Junction_8245 J003 5_Junction_8556_Junction_8560 J001																																																														0.507415483296406%	3.87374738765625%	4.70295786989186%																																																								0.03687322901184%	0.25575044665625%	0%
rrn-1.2 I_+_15062652_15062654_15062673_15062812_15063033_15069676_15069687_15069849_15070009_15070144 5_Junction_8245_Junction_8255 J002 5_Junction_8044_Junction_8047 J002 5_Junction_7931_Junction_7938 J002 3_Junction_8255_Junction_8556 J001 3_Junction_7931_Junction_7957_Junction_8044_Junction_8245 J003 5_Junction_8556_Junction_8560 J002	rrn-1.2	WBGene00004513	F31C3.8	I_+_15062652_15062654_15062673_15062812_15063033_15069676_15069687_15069849_15070009_15070144 5_Junction_8245_Junction_8255 J002 5_Junction_8044_Junction_8047 J002 5_Junction_7931_Junction_7938 J002 3_Junction_8255_Junction_8556 J001 3_Junction_7931_Junction_7957_Junction_8044_Junction_8245 J003 5_Junction_8556_Junction_8560 J002																																																														0.76112322494461%	1.29124912921875%	3.52762993180898%																																																								0.05530984351776%	0.76725133996875%	0%
rrn-1.2 I_+_15062652_15062654_15062673_15062812_15063033_15069676_15069687_15069849_15070009_15070144 5_Junction_8245_Junction_8255 J002 5_Junction_8044_Junction_8047 J002 5_Junction_7931_Junction_7938 J002 3_Junction_8255_Junction_8556 J001 3_Junction_7931_Junction_7957_Junction_8044_Junction_8245 J004 5_Junction_8556_Junction_8560 J001	rrn-1.2	WBGene00004513	F31C3.8	I_+_15062652_15062654_15062673_15062812_15063033_15069676_15069687_15069849_15070009_15070144 5_Junction_8245_Junction_8255 J002 5_Junction_8044_Junction_8047 J002 5_Junction_7931_Junction_7938 J002 3_Junction_8255_Junction_8556 J001 3_Junction_7931_Junction_7957_Junction_8044_Junction_8245 J004 5_Junction_8556_Junction_8560 J001																																																														0.209539577389055%	0.64550620996875%	0.758823490310827%																																																								0.009106145339616%	0.0247619652109375%	0%
rrn-1.2 I_+_15062652_15062654_15062673_15062812_15063033_15069676_15069687_15069849_15070009_15070144 5_Junction_8245_Junction_8255 J002 5_Junction_8044_Junction_8047 J002 5_Junction_7931_Junction_7938 J002 3_Junction_8255_Junction_8556 J001 3_Junction_7931_Junction_7957_Junction_8044_Junction_8245 J004 5_Junction_8556_Junction_8560 J002	rrn-1.2	WBGene00004513	F31C3.8	I_+_15062652_15062654_15062673_15062812_15063033_15069676_15069687_15069849_15070009_15070144 5_Junction_8245_Junction_8255 J002 5_Junction_8044_Junction_8047 J002 5_Junction_7931_Junction_7938 J002 3_Junction_8255_Junction_8556 J001 3_Junction_7931_Junction_7957_Junction_8044_Junction_8245 J004 5_Junction_8556_Junction_8560 J002																																																														0.314309366083583%	0.21516873665625%	0.569184018108541%																																																								0.013659218009424%	0.0742858956328125%	0%
rrn-1.2 I_+_15062652_15062654_15062673_15062812_15063033_15069676_15069687_15069849_15070009_15070144 5_Junction_8245_Junction_8255 J002 5_Junction_8044_Junction_8047 J002 5_Junction_7931_Junction_7938 J002 3_Junction_8255_Junction_8556 J002 3_Junction_7931_Junction_7957_Junction_8044_Junction_8245 J001 5_Junction_8556_Junction_8560 J001	rrn-1.2	WBGene00004513	F31C3.8	I_+_15062652_15062654_15062673_15062812_15063033_15069676_15069687_15069849_15070009_15070144 5_Junction_8245_Junction_8255 J002 5_Junction_8044_Junction_8047 J002 5_Junction_7931_Junction_7938 J002 3_Junction_8255_Junction_8556 J002 3_Junction_7931_Junction_7957_Junction_8044_Junction_8245 J001 5_Junction_8556_Junction_8560 J001																																																														0.0401220124923132%	0%	0.455080177829998%																																																								0.024766960278528%	0.0247573463125%	0%
rrn-1.2 I_+_15062652_15062654_15062673_15062812_15063033_15069676_15069687_15069849_15070009_15070144 5_Junction_8245_Junction_8255 J002 5_Junction_8044_Junction_8047 J002 5_Junction_7931_Junction_7938 J002 3_Junction_8255_Junction_8556 J002 3_Junction_7931_Junction_7957_Junction_8044_Junction_8245 J001 5_Junction_8556_Junction_8560 J002	rrn-1.2	WBGene00004513	F31C3.8	I_+_15062652_15062654_15062673_15062812_15063033_15069676_15069687_15069849_15070009_15070144 5_Junction_8245_Junction_8255 J002 5_Junction_8044_Junction_8047 J002 5_Junction_7931_Junction_7938 J002 3_Junction_8255_Junction_8556 J002 3_Junction_7931_Junction_7957_Junction_8044_Junction_8245 J001 5_Junction_8556_Junction_8560 J002																																																														0.0601830187384698%	0%	0.341349954879134%																																																								0.037150440417792%	0.0742720389375%	0%
rrn-1.2 I_+_15062652_15062654_15062673_15062812_15063033_15069676_15069687_15069849_15070009_15070144 5_Junction_8245_Junction_8255 J002 5_Junction_8044_Junction_8047 J002 5_Junction_7931_Junction_7938 J002 3_Junction_8255_Junction_8556 J002 3_Junction_7931_Junction_7957_Junction_8044_Junction_8245 J002 5_Junction_8556_Junction_8560 J001	rrn-1.2	WBGene00004513	F31C3.8	I_+_15062652_15062654_15062673_15062812_15063033_15069676_15069687_15069849_15070009_15070144 5_Junction_8245_Junction_8255 J002 5_Junction_8044_Junction_8047 J002 5_Junction_7931_Junction_7938 J002 3_Junction_8255_Junction_8556 J002 3_Junction_7931_Junction_7957_Junction_8044_Junction_8245 J002 5_Junction_8556_Junction_8560 J001																																																														0.0762091985403806%	3.098997910125%	0.455080177829998%																																																								0.013841679793344%	0.0247573463125%	0%
rrn-1.2 I_+_15062652_15062654_15062673_15062812_15063033_15069676_15069687_15069849_15070009_15070144 5_Junction_8245_Junction_8255 J002 5_Junction_8044_Junction_8047 J002 5_Junction_7931_Junction_7938 J002 3_Junction_8255_Junction_8556 J002 3_Junction_7931_Junction_7957_Junction_8044_Junction_8245 J002 5_Junction_8556_Junction_8560 J002	rrn-1.2	WBGene00004513	F31C3.8	I_+_15062652_15062654_15062673_15062812_15063033_15069676_15069687_15069849_15070009_15070144 5_Junction_8245_Junction_8255 J002 5_Junction_8044_Junction_8047 J002 5_Junction_7931_Junction_7938 J002 3_Junction_8255_Junction_8556 J002 3_Junction_7931_Junction_7957_Junction_8044_Junction_8245 J002 5_Junction_8556_Junction_8560 J002																																																														0.114313797810571%	1.032999303375%	0.341349954879134%																																																								0.020762519690016%	0.0742720389375%	0%
rrn-1.2 I_+_15062652_15062654_15062673_15062812_15063033_15069676_15069687_15069849_15070009_15070144 5_Junction_8245_Junction_8255 J002 5_Junction_8044_Junction_8047 J002 5_Junction_7931_Junction_7938 J002 3_Junction_8255_Junction_8556 J002 3_Junction_7931_Junction_7957_Junction_8044_Junction_8245 J003 5_Junction_8556_Junction_8560 J001	rrn-1.2	WBGene00004513	F31C3.8	I_+_15062652_15062654_15062673_15062812_15063033_15069676_15069687_15069849_15070009_15070144 5_Junction_8245_Junction_8255 J002 5_Junction_8044_Junction_8047 J002 5_Junction_7931_Junction_7938 J002 3_Junction_8255_Junction_8556 J002 3_Junction_7931_Junction_7957_Junction_8044_Junction_8245 J003 5_Junction_8556_Junction_8560 J001																																																														0.184546174001298%	4.64934917484375%	2.3511262307409%																																																								0.05900100138816%	0.05116236584375%	0%
rrn-1.2 I_+_15062652_15062654_15062673_15062812_15063033_15069676_15069687_15069849_15070009_15070144 5_Junction_8245_Junction_8255 J002 5_Junction_8044_Junction_8047 J002 5_Junction_7931_Junction_7938 J002 3_Junction_8255_Junction_8556 J002 3_Junction_7931_Junction_7957_Junction_8044_Junction_8245 J003 5_Junction_8556_Junction_8560 J002	rrn-1.2	WBGene00004513	F31C3.8	I_+_15062652_15062654_15062673_15062812_15063033_15069676_15069687_15069849_15070009_15070144 5_Junction_8245_Junction_8255 J002 5_Junction_8044_Junction_8047 J002 5_Junction_7931_Junction_7938 J002 3_Junction_8255_Junction_8556 J002 3_Junction_7931_Junction_7957_Junction_8044_Junction_8245 J003 5_Junction_8556_Junction_8560 J002																																																														0.276819261001947%	1.54978305828125%	1.76355040688756%																																																								0.08850150208224%	0.15348709753125%	0%
rrn-1.2 I_+_15062652_15062654_15062673_15062812_15063033_15069676_15069687_15069849_15070009_15070144 5_Junction_8245_Junction_8255 J002 5_Junction_8044_Junction_8047 J002 5_Junction_7931_Junction_7938 J002 3_Junction_8255_Junction_8556 J002 3_Junction_7931_Junction_7957_Junction_8044_Junction_8245 J004 5_Junction_8556_Junction_8560 J001	rrn-1.2	WBGene00004513	F31C3.8	I_+_15062652_15062654_15062673_15062812_15063033_15069676_15069687_15069849_15070009_15070144 5_Junction_8245_Junction_8255 J002 5_Junction_8044_Junction_8047 J002 5_Junction_7931_Junction_7938 J002 3_Junction_8255_Junction_8556 J002 3_Junction_7931_Junction_7957_Junction_8044_Junction_8245 J004 5_Junction_8556_Junction_8560 J001																																																														0.0762091985403806%	0.77474947753125%	0.379354836239086%																																																								0.014570779620384%	0.0049535816640625%	0%
rrn-1.2 I_+_15062652_15062654_15062673_15062812_15063033_15069676_15069687_15069849_15070009_15070144 5_Junction_8245_Junction_8255 J002 5_Junction_8044_Junction_8047 J002 5_Junction_7931_Junction_7938 J002 3_Junction_8255_Junction_8556 J002 3_Junction_7931_Junction_7957_Junction_8044_Junction_8245 J004 5_Junction_8556_Junction_8560 J002	rrn-1.2	WBGene00004513	F31C3.8	I_+_15062652_15062654_15062673_15062812_15063033_15069676_15069687_15069849_15070009_15070144 5_Junction_8245_Junction_8255 J002 5_Junction_8044_Junction_8047 J002 5_Junction_7931_Junction_7938 J002 3_Junction_8255_Junction_8556 J002 3_Junction_7931_Junction_7957_Junction_8044_Junction_8245 J004 5_Junction_8556_Junction_8560 J002																																																														0.114313797810571%	0.25824982584375%	0.284549322387246%																																																								0.021856169430576%	0.0148607449921875%	0%
rrn-1.2 I_+_15062652_15062654_15062673_15062812_15063033_15069676_15069687_15069849_15070009_15070144 5_Junction_8604_Junction_8613 J001 5_Junction_8408_Junction_8410 J001 5_Junction_8285_Junction_8292 J001 3_Junction_8613_Junction_8920 J001 3_Junction_8285_Junction_8316_Junction_8408_Junction_8604 J001 5_Junction_8920_Junction_8922 J001	rrn-1.2	WBGene00004513	F31C3.8	I_+_15062652_15062654_15062673_15062812_15063033_15069676_15069687_15069849_15070009_15070144 5_Junction_8604_Junction_8613 J001 5_Junction_8408_Junction_8410 J001 5_Junction_8285_Junction_8292 J001 3_Junction_8613_Junction_8920 J001 3_Junction_8285_Junction_8316_Junction_8408_Junction_8604 J001 5_Junction_8920_Junction_8922 J001																																																											0.61982053902%	0%	0%	0.463669497078553%	0%	0.151139246836438%
rrn-1.2 I_+_15062652_15062654_15062673_15062812_15063033_15069676_15069687_15069849_15070009_15070144 5_Junction_8604_Junction_8613 J001 5_Junction_8408_Junction_8410 J001 5_Junction_8285_Junction_8292 J001 3_Junction_8613_Junction_8920 J001 3_Junction_8285_Junction_8316_Junction_8408_Junction_8604 J001 5_Junction_8920_Junction_8922 J002	rrn-1.2	WBGene00004513	F31C3.8	I_+_15062652_15062654_15062673_15062812_15063033_15069676_15069687_15069849_15070009_15070144 5_Junction_8604_Junction_8613 J001 5_Junction_8408_Junction_8410 J001 5_Junction_8285_Junction_8292 J001 3_Junction_8613_Junction_8920 J001 3_Junction_8285_Junction_8316_Junction_8408_Junction_8604 J001 5_Junction_8920_Junction_8922 J002																																																											0.35412751098%	0%	0%	0.69550424561783%	0%	0.113367660472694%
rrn-1.2 I_+_15062652_15062654_15062673_15062812_15063033_15069676_15069687_15069849_15070009_15070144 5_Junction_8604_Junction_8613 J001 5_Junction_8408_Junction_8410 J001 5_Junction_8285_Junction_8292 J001 3_Junction_8613_Junction_8920 J001 3_Junction_8285_Junction_8316_Junction_8408_Junction_8604 J002 5_Junction_8920_Junction_8922 J001	rrn-1.2	WBGene00004513	F31C3.8	I_+_15062652_15062654_15062673_15062812_15063033_15069676_15069687_15069849_15070009_15070144 5_Junction_8604_Junction_8613 J001 5_Junction_8408_Junction_8410 J001 5_Junction_8285_Junction_8292 J001 3_Junction_8613_Junction_8920 J001 3_Junction_8285_Junction_8316_Junction_8408_Junction_8604 J002 5_Junction_8920_Junction_8922 J001																																																											0.68187078%	0%	0%	0.880710576687741%	0%	0.151139246836438%
rrn-1.2 I_+_15062652_15062654_15062673_15062812_15063033_15069676_15069687_15069849_15070009_15070144 5_Junction_8604_Junction_8613 J001 5_Junction_8408_Junction_8410 J001 5_Junction_8285_Junction_8292 J001 3_Junction_8613_Junction_8920 J001 3_Junction_8285_Junction_8316_Junction_8408_Junction_8604 J002 5_Junction_8920_Junction_8922 J002	rrn-1.2	WBGene00004513	F31C3.8	I_+_15062652_15062654_15062673_15062812_15063033_15069676_15069687_15069849_15070009_15070144 5_Junction_8604_Junction_8613 J001 5_Junction_8408_Junction_8410 J001 5_Junction_8285_Junction_8292 J001 3_Junction_8613_Junction_8920 J001 3_Junction_8285_Junction_8316_Junction_8408_Junction_8604 J002 5_Junction_8920_Junction_8922 J002																																																											0.38957922%	0%	0%	1.32106586503161%	0%	0.113367660472694%
rrn-1.2 I_+_15062652_15062654_15062673_15062812_15063033_15069676_15069687_15069849_15070009_15070144 5_Junction_8604_Junction_8613 J001 5_Junction_8408_Junction_8410 J001 5_Junction_8285_Junction_8292 J001 3_Junction_8613_Junction_8920 J001 3_Junction_8285_Junction_8316_Junction_8408_Junction_8604 J003 5_Junction_8920_Junction_8922 J001	rrn-1.2	WBGene00004513	F31C3.8	I_+_15062652_15062654_15062673_15062812_15063033_15069676_15069687_15069849_15070009_15070144 5_Junction_8604_Junction_8613 J001 5_Junction_8408_Junction_8410 J001 5_Junction_8285_Junction_8292 J001 3_Junction_8613_Junction_8920 J001 3_Junction_8285_Junction_8316_Junction_8408_Junction_8604 J003 5_Junction_8920_Junction_8922 J001																																																											1.85980255245%	0%	0%	2.13270537472034%	0%	0.780845804855771%
rrn-1.2 I_+_15062652_15062654_15062673_15062812_15063033_15069676_15069687_15069849_15070009_15070144 5_Junction_8604_Junction_8613 J001 5_Junction_8408_Junction_8410 J001 5_Junction_8285_Junction_8292 J001 3_Junction_8613_Junction_8920 J001 3_Junction_8285_Junction_8316_Junction_8408_Junction_8604 J003 5_Junction_8920_Junction_8922 J002	rrn-1.2	WBGene00004513	F31C3.8	I_+_15062652_15062654_15062673_15062812_15063033_15069676_15069687_15069849_15070009_15070144 5_Junction_8604_Junction_8613 J001 5_Junction_8408_Junction_8410 J001 5_Junction_8285_Junction_8292 J001 3_Junction_8613_Junction_8920 J001 3_Junction_8285_Junction_8316_Junction_8408_Junction_8604 J003 5_Junction_8920_Junction_8922 J002																																																											1.06257732255%	0%	0%	3.19905806208051%	0%	0.585702681066124%
rrn-1.2 I_+_15062652_15062654_15062673_15062812_15063033_15069676_15069687_15069849_15070009_15070144 5_Junction_8604_Junction_8613 J001 5_Junction_8408_Junction_8410 J001 5_Junction_8285_Junction_8292 J001 3_Junction_8613_Junction_8920 J001 3_Junction_8285_Junction_8316_Junction_8408_Junction_8604 J004 5_Junction_8920_Junction_8922 J001	rrn-1.2	WBGene00004513	F31C3.8	I_+_15062652_15062654_15062673_15062812_15063033_15069676_15069687_15069849_15070009_15070144 5_Junction_8604_Junction_8613 J001 5_Junction_8408_Junction_8410 J001 5_Junction_8285_Junction_8292 J001 3_Junction_8613_Junction_8920 J001 3_Junction_8285_Junction_8316_Junction_8408_Junction_8604 J004 5_Junction_8920_Junction_8922 J001																																																											0.24786002853%	0%	0%	0.880710576687741%	0%	0.125989676162854%
rrn-1.2 I_+_15062652_15062654_15062673_15062812_15063033_15069676_15069687_15069849_15070009_15070144 5_Junction_8604_Junction_8613 J001 5_Junction_8408_Junction_8410 J001 5_Junction_8285_Junction_8292 J001 3_Junction_8613_Junction_8920 J001 3_Junction_8285_Junction_8316_Junction_8408_Junction_8604 J004 5_Junction_8920_Junction_8922 J002	rrn-1.2	WBGene00004513	F31C3.8	I_+_15062652_15062654_15062673_15062812_15063033_15069676_15069687_15069849_15070009_15070144 5_Junction_8604_Junction_8613 J001 5_Junction_8408_Junction_8410 J001 5_Junction_8285_Junction_8292 J001 3_Junction_8613_Junction_8920 J001 3_Junction_8285_Junction_8316_Junction_8408_Junction_8604 J004 5_Junction_8920_Junction_8922 J002																																																											0.14161204647%	0%	0%	1.32106586503161%	0%	0.0945032817700374%
rrn-1.2 I_+_15062652_15062654_15062673_15062812_15063033_15069676_15069687_15069849_15070009_15070144 5_Junction_8604_Junction_8613 J001 5_Junction_8408_Junction_8410 J001 5_Junction_8285_Junction_8292 J001 3_Junction_8613_Junction_8920 J002 3_Junction_8285_Junction_8316_Junction_8408_Junction_8604 J001 5_Junction_8920_Junction_8922 J001	rrn-1.2	WBGene00004513	F31C3.8	I_+_15062652_15062654_15062673_15062812_15063033_15069676_15069687_15069849_15070009_15070144 5_Junction_8604_Junction_8613 J001 5_Junction_8408_Junction_8410 J001 5_Junction_8285_Junction_8292 J001 3_Junction_8613_Junction_8920 J002 3_Junction_8285_Junction_8316_Junction_8408_Junction_8604 J001 5_Junction_8920_Junction_8922 J001																																																											1.44624792438%	2.0475%	0%	0.168635830998023%	0%	0.0755582885414499%
rrn-1.2 I_+_15062652_15062654_15062673_15062812_15063033_15069676_15069687_15069849_15070009_15070144 5_Junction_8604_Junction_8613 J001 5_Junction_8408_Junction_8410 J001 5_Junction_8285_Junction_8292 J001 3_Junction_8613_Junction_8920 J002 3_Junction_8285_Junction_8316_Junction_8408_Junction_8604 J001 5_Junction_8920_Junction_8922 J002	rrn-1.2	WBGene00004513	F31C3.8	I_+_15062652_15062654_15062673_15062812_15063033_15069676_15069687_15069849_15070009_15070144 5_Junction_8604_Junction_8613 J001 5_Junction_8408_Junction_8410 J001 5_Junction_8285_Junction_8292 J001 3_Junction_8613_Junction_8920 J002 3_Junction_8285_Junction_8316_Junction_8408_Junction_8604 J001 5_Junction_8920_Junction_8922 J002																																																											0.82629752562%	0%	0%	0.252953746497034%	0%	0.0566753280869188%
rrn-1.2 I_+_15062652_15062654_15062673_15062812_15063033_15069676_15069687_15069849_15070009_15070144 5_Junction_8604_Junction_8613 J001 5_Junction_8408_Junction_8410 J001 5_Junction_8285_Junction_8292 J001 3_Junction_8613_Junction_8920 J002 3_Junction_8285_Junction_8316_Junction_8408_Junction_8604 J002 5_Junction_8920_Junction_8922 J001	rrn-1.2	WBGene00004513	F31C3.8	I_+_15062652_15062654_15062673_15062812_15063033_15069676_15069687_15069849_15070009_15070144 5_Junction_8604_Junction_8613 J001 5_Junction_8408_Junction_8410 J001 5_Junction_8285_Junction_8292 J001 3_Junction_8613_Junction_8920 J002 3_Junction_8285_Junction_8316_Junction_8408_Junction_8604 J002 5_Junction_8920_Junction_8922 J001																																																											1.59103182%	2.0475%	0%	0.320312983502823%	0%	0.0755582885414499%
rrn-1.2 I_+_15062652_15062654_15062673_15062812_15063033_15069676_15069687_15069849_15070009_15070144 5_Junction_8604_Junction_8613 J001 5_Junction_8408_Junction_8410 J001 5_Junction_8285_Junction_8292 J001 3_Junction_8613_Junction_8920 J002 3_Junction_8285_Junction_8316_Junction_8408_Junction_8604 J002 5_Junction_8920_Junction_8922 J002	rrn-1.2	WBGene00004513	F31C3.8	I_+_15062652_15062654_15062673_15062812_15063033_15069676_15069687_15069849_15070009_15070144 5_Junction_8604_Junction_8613 J001 5_Junction_8408_Junction_8410 J001 5_Junction_8285_Junction_8292 J001 3_Junction_8613_Junction_8920 J002 3_Junction_8285_Junction_8316_Junction_8408_Junction_8604 J002 5_Junction_8920_Junction_8922 J002																																																											0.90901818%	0%	0%	0.480469475254235%	0%	0.0566753280869188%
rrn-1.2 I_+_15062652_15062654_15062673_15062812_15063033_15069676_15069687_15069849_15070009_15070144 5_Junction_8604_Junction_8613 J001 5_Junction_8408_Junction_8410 J001 5_Junction_8285_Junction_8292 J001 3_Junction_8613_Junction_8920 J002 3_Junction_8285_Junction_8316_Junction_8408_Junction_8604 J003 5_Junction_8920_Junction_8922 J001	rrn-1.2	WBGene00004513	F31C3.8	I_+_15062652_15062654_15062673_15062812_15063033_15069676_15069687_15069849_15070009_15070144 5_Junction_8604_Junction_8613 J001 5_Junction_8408_Junction_8410 J001 5_Junction_8285_Junction_8292 J001 3_Junction_8613_Junction_8920 J002 3_Junction_8285_Junction_8316_Junction_8408_Junction_8604 J003 5_Junction_8920_Junction_8922 J001																																																											4.33953928905%	36.819%	0%	0.775661425661958%	0%	0.390364341920547%
rrn-1.2 I_+_15062652_15062654_15062673_15062812_15063033_15069676_15069687_15069849_15070009_15070144 5_Junction_8604_Junction_8613 J001 5_Junction_8408_Junction_8410 J001 5_Junction_8285_Junction_8292 J001 3_Junction_8613_Junction_8920 J002 3_Junction_8285_Junction_8316_Junction_8408_Junction_8604 J003 5_Junction_8920_Junction_8922 J002	rrn-1.2	WBGene00004513	F31C3.8	I_+_15062652_15062654_15062673_15062812_15063033_15069676_15069687_15069849_15070009_15070144 5_Junction_8604_Junction_8613 J001 5_Junction_8408_Junction_8410 J001 5_Junction_8285_Junction_8292 J001 3_Junction_8613_Junction_8920 J002 3_Junction_8285_Junction_8316_Junction_8408_Junction_8604 J003 5_Junction_8920_Junction_8922 J002																																																											2.47934708595%	0%	0%	1.16349213849294%	0%	0.292807415028257%
rrn-1.2 I_+_15062652_15062654_15062673_15062812_15063033_15069676_15069687_15069849_15070009_15070144 5_Junction_8604_Junction_8613 J001 5_Junction_8408_Junction_8410 J001 5_Junction_8285_Junction_8292 J001 3_Junction_8613_Junction_8920 J002 3_Junction_8285_Junction_8316_Junction_8408_Junction_8604 J004 5_Junction_8920_Junction_8922 J001	rrn-1.2	WBGene00004513	F31C3.8	I_+_15062652_15062654_15062673_15062812_15063033_15069676_15069687_15069849_15070009_15070144 5_Junction_8604_Junction_8613 J001 5_Junction_8408_Junction_8410 J001 5_Junction_8285_Junction_8292 J001 3_Junction_8613_Junction_8920 J002 3_Junction_8285_Junction_8316_Junction_8408_Junction_8604 J004 5_Junction_8920_Junction_8922 J001																																																											0.57834006657%	4.0905%	0%	0.320312983502823%	0%	0.0629853893281526%
rrn-1.2 I_+_15062652_15062654_15062673_15062812_15063033_15069676_15069687_15069849_15070009_15070144 5_Junction_8604_Junction_8613 J001 5_Junction_8408_Junction_8410 J001 5_Junction_8285_Junction_8292 J001 3_Junction_8613_Junction_8920 J002 3_Junction_8285_Junction_8316_Junction_8408_Junction_8604 J004 5_Junction_8920_Junction_8922 J002	rrn-1.2	WBGene00004513	F31C3.8	I_+_15062652_15062654_15062673_15062812_15063033_15069676_15069687_15069849_15070009_15070144 5_Junction_8604_Junction_8613 J001 5_Junction_8408_Junction_8410 J001 5_Junction_8285_Junction_8292 J001 3_Junction_8613_Junction_8920 J002 3_Junction_8285_Junction_8316_Junction_8408_Junction_8604 J004 5_Junction_8920_Junction_8922 J002																																																											0.33042810843%	0%	0%	0.480469475254235%	0%	0.0472445534932555%
rrn-1.2 I_+_15062652_15062654_15062673_15062812_15063033_15069676_15069687_15069849_15070009_15070144 5_Junction_8604_Junction_8613 J001 5_Junction_8408_Junction_8410 J001 5_Junction_8285_Junction_8292 J002 3_Junction_8613_Junction_8920 J001 3_Junction_8285_Junction_8316_Junction_8408_Junction_8604 J001 5_Junction_8920_Junction_8922 J001	rrn-1.2	WBGene00004513	F31C3.8	I_+_15062652_15062654_15062673_15062812_15063033_15069676_15069687_15069849_15070009_15070144 5_Junction_8604_Junction_8613 J001 5_Junction_8408_Junction_8410 J001 5_Junction_8285_Junction_8292 J002 3_Junction_8613_Junction_8920 J001 3_Junction_8285_Junction_8316_Junction_8408_Junction_8604 J001 5_Junction_8920_Junction_8922 J001																																																											0.68177656098%	0%	0%	1.25171894938298%	0%	0.62994213216324%
rrn-1.2 I_+_15062652_15062654_15062673_15062812_15063033_15069676_15069687_15069849_15070009_15070144 5_Junction_8604_Junction_8613 J001 5_Junction_8408_Junction_8410 J001 5_Junction_8285_Junction_8292 J002 3_Junction_8613_Junction_8920 J001 3_Junction_8285_Junction_8316_Junction_8408_Junction_8604 J001 5_Junction_8920_Junction_8922 J002	rrn-1.2	WBGene00004513	F31C3.8	I_+_15062652_15062654_15062673_15062812_15063033_15069676_15069687_15069849_15070009_15070144 5_Junction_8604_Junction_8613 J001 5_Junction_8408_Junction_8410 J001 5_Junction_8285_Junction_8292 J002 3_Junction_8613_Junction_8920 J001 3_Junction_8285_Junction_8316_Junction_8408_Junction_8604 J001 5_Junction_8920_Junction_8922 J002																																																											0.38952538902%	0%	0%	1.87757842407447%	0%	0.472511721815129%
rrn-1.2 I_+_15062652_15062654_15062673_15062812_15063033_15069676_15069687_15069849_15070009_15070144 5_Junction_8604_Junction_8613 J001 5_Junction_8408_Junction_8410 J001 5_Junction_8285_Junction_8292 J002 3_Junction_8613_Junction_8920 J001 3_Junction_8285_Junction_8316_Junction_8408_Junction_8604 J002 5_Junction_8920_Junction_8922 J001	rrn-1.2	WBGene00004513	F31C3.8	I_+_15062652_15062654_15062673_15062812_15063033_15069676_15069687_15069849_15070009_15070144 5_Junction_8604_Junction_8613 J001 5_Junction_8408_Junction_8410 J001 5_Junction_8285_Junction_8292 J002 3_Junction_8613_Junction_8920 J001 3_Junction_8285_Junction_8316_Junction_8408_Junction_8604 J002 5_Junction_8920_Junction_8922 J001																																																											0.75002922%	0%	0%	2.37756014727726%	1.549586730375%	0.62994213216324%
rrn-1.2 I_+_15062652_15062654_15062673_15062812_15063033_15069676_15069687_15069849_15070009_15070144 5_Junction_8604_Junction_8613 J001 5_Junction_8408_Junction_8410 J001 5_Junction_8285_Junction_8292 J002 3_Junction_8613_Junction_8920 J001 3_Junction_8285_Junction_8316_Junction_8408_Junction_8604 J002 5_Junction_8920_Junction_8922 J002	rrn-1.2	WBGene00004513	F31C3.8	I_+_15062652_15062654_15062673_15062812_15063033_15069676_15069687_15069849_15070009_15070144 5_Junction_8604_Junction_8613 J001 5_Junction_8408_Junction_8410 J001 5_Junction_8285_Junction_8292 J002 3_Junction_8613_Junction_8920 J001 3_Junction_8285_Junction_8316_Junction_8408_Junction_8604 J002 5_Junction_8920_Junction_8922 J002																																																											0.42852078%	0%	0%	3.5663402209159%	0.516528910125%	0.472511721815129%
rrn-1.2 I_+_15062652_15062654_15062673_15062812_15063033_15069676_15069687_15069849_15070009_15070144 5_Junction_8604_Junction_8613 J001 5_Junction_8408_Junction_8410 J001 5_Junction_8285_Junction_8292 J002 3_Junction_8613_Junction_8920 J001 3_Junction_8285_Junction_8316_Junction_8408_Junction_8604 J003 5_Junction_8920_Junction_8922 J001	rrn-1.2	WBGene00004513	F31C3.8	I_+_15062652_15062654_15062673_15062812_15063033_15069676_15069687_15069849_15070009_15070144 5_Junction_8604_Junction_8613 J001 5_Junction_8408_Junction_8410 J001 5_Junction_8285_Junction_8292 J002 3_Junction_8613_Junction_8920 J001 3_Junction_8285_Junction_8316_Junction_8408_Junction_8604 J003 5_Junction_8920_Junction_8922 J001																																																											2.04570469755%	0%	0%	5.75743659612812%	2.32480627453125%	3.25453303160816%
rrn-1.2 I_+_15062652_15062654_15062673_15062812_15063033_15069676_15069687_15069849_15070009_15070144 5_Junction_8604_Junction_8613 J001 5_Junction_8408_Junction_8410 J001 5_Junction_8285_Junction_8292 J002 3_Junction_8613_Junction_8920 J001 3_Junction_8285_Junction_8316_Junction_8408_Junction_8604 J003 5_Junction_8920_Junction_8922 J002	rrn-1.2	WBGene00004513	F31C3.8	I_+_15062652_15062654_15062673_15062812_15063033_15069676_15069687_15069849_15070009_15070144 5_Junction_8604_Junction_8613 J001 5_Junction_8408_Junction_8410 J001 5_Junction_8285_Junction_8292 J002 3_Junction_8613_Junction_8920 J001 3_Junction_8285_Junction_8316_Junction_8408_Junction_8604 J003 5_Junction_8920_Junction_8922 J002																																																											1.16879042745%	0%	0%	8.63615489419218%	0.77493542484375%	2.44118455958568%
rrn-1.2 I_+_15062652_15062654_15062673_15062812_15063033_15069676_15069687_15069849_15070009_15070144 5_Junction_8604_Junction_8613 J001 5_Junction_8408_Junction_8410 J001 5_Junction_8285_Junction_8292 J002 3_Junction_8613_Junction_8920 J001 3_Junction_8285_Junction_8316_Junction_8408_Junction_8604 J004 5_Junction_8920_Junction_8922 J001	rrn-1.2	WBGene00004513	F31C3.8	I_+_15062652_15062654_15062673_15062812_15063033_15069676_15069687_15069849_15070009_15070144 5_Junction_8604_Junction_8613 J001 5_Junction_8408_Junction_8410 J001 5_Junction_8285_Junction_8292 J002 3_Junction_8613_Junction_8920 J001 3_Junction_8285_Junction_8316_Junction_8408_Junction_8604 J004 5_Junction_8920_Junction_8922 J001																																																											0.27263562147%	0%	0%	2.37756014727726%	0.38739668259375%	0.525119761371277%
rrn-1.2 I_+_15062652_15062654_15062673_15062812_15063033_15069676_15069687_15069849_15070009_15070144 5_Junction_8604_Junction_8613 J001 5_Junction_8408_Junction_8410 J001 5_Junction_8285_Junction_8292 J002 3_Junction_8613_Junction_8920 J001 3_Junction_8285_Junction_8316_Junction_8408_Junction_8604 J004 5_Junction_8920_Junction_8922 J002	rrn-1.2	WBGene00004513	F31C3.8	I_+_15062652_15062654_15062673_15062812_15063033_15069676_15069687_15069849_15070009_15070144 5_Junction_8604_Junction_8613 J001 5_Junction_8408_Junction_8410 J001 5_Junction_8285_Junction_8292 J002 3_Junction_8613_Junction_8920 J001 3_Junction_8285_Junction_8316_Junction_8408_Junction_8604 J004 5_Junction_8920_Junction_8922 J002																																																											0.15576730353%	0%	0%	3.5663402209159%	0.12913222753125%	0.393885771305091%
rrn-1.2 I_+_15062652_15062654_15062673_15062812_15063033_15069676_15069687_15069849_15070009_15070144 5_Junction_8604_Junction_8613 J001 5_Junction_8408_Junction_8410 J001 5_Junction_8285_Junction_8292 J002 3_Junction_8613_Junction_8920 J002 3_Junction_8285_Junction_8316_Junction_8408_Junction_8604 J001 5_Junction_8920_Junction_8922 J001	rrn-1.2	WBGene00004513	F31C3.8	I_+_15062652_15062654_15062673_15062812_15063033_15069676_15069687_15069849_15070009_15070144 5_Junction_8604_Junction_8613 J001 5_Junction_8408_Junction_8410 J001 5_Junction_8285_Junction_8292 J002 3_Junction_8613_Junction_8920 J002 3_Junction_8285_Junction_8316_Junction_8408_Junction_8604 J001 5_Junction_8920_Junction_8922 J001																																																											1.59081197562%	2.0475%	0%	0.455248116460441%	0%	0.314923822783873%
rrn-1.2 I_+_15062652_15062654_15062673_15062812_15063033_15069676_15069687_15069849_15070009_15070144 5_Junction_8604_Junction_8613 J001 5_Junction_8408_Junction_8410 J001 5_Junction_8285_Junction_8292 J002 3_Junction_8613_Junction_8920 J002 3_Junction_8285_Junction_8316_Junction_8408_Junction_8604 J001 5_Junction_8920_Junction_8922 J002	rrn-1.2	WBGene00004513	F31C3.8	I_+_15062652_15062654_15062673_15062812_15063033_15069676_15069687_15069849_15070009_15070144 5_Junction_8604_Junction_8613 J001 5_Junction_8408_Junction_8410 J001 5_Junction_8285_Junction_8292 J002 3_Junction_8613_Junction_8920 J002 3_Junction_8285_Junction_8316_Junction_8408_Junction_8604 J001 5_Junction_8920_Junction_8922 J002																																																											0.90889257438%	0%	0%	0.682872174690662%	0%	0.236220424300259%
rrn-1.2 I_+_15062652_15062654_15062673_15062812_15063033_15069676_15069687_15069849_15070009_15070144 5_Junction_8604_Junction_8613 J001 5_Junction_8408_Junction_8410 J001 5_Junction_8285_Junction_8292 J002 3_Junction_8613_Junction_8920 J002 3_Junction_8285_Junction_8316_Junction_8408_Junction_8604 J002 5_Junction_8920_Junction_8922 J001	rrn-1.2	WBGene00004513	F31C3.8	I_+_15062652_15062654_15062673_15062812_15063033_15069676_15069687_15069849_15070009_15070144 5_Junction_8604_Junction_8613 J001 5_Junction_8408_Junction_8410 J001 5_Junction_8285_Junction_8292 J002 3_Junction_8613_Junction_8920 J002 3_Junction_8285_Junction_8316_Junction_8408_Junction_8604 J002 5_Junction_8920_Junction_8922 J001																																																											1.75006818%	2.0475%	0%	0.864714702412173%	1.859845019625%	0.314923822783873%
rrn-1.2 I_+_15062652_15062654_15062673_15062812_15063033_15069676_15069687_15069849_15070009_15070144 5_Junction_8604_Junction_8613 J001 5_Junction_8408_Junction_8410 J001 5_Junction_8285_Junction_8292 J002 3_Junction_8613_Junction_8920 J002 3_Junction_8285_Junction_8316_Junction_8408_Junction_8604 J002 5_Junction_8920_Junction_8922 J002	rrn-1.2	WBGene00004513	F31C3.8	I_+_15062652_15062654_15062673_15062812_15063033_15069676_15069687_15069849_15070009_15070144 5_Junction_8604_Junction_8613 J001 5_Junction_8408_Junction_8410 J001 5_Junction_8285_Junction_8292 J002 3_Junction_8613_Junction_8920 J002 3_Junction_8285_Junction_8316_Junction_8408_Junction_8604 J002 5_Junction_8920_Junction_8922 J002																																																											0.99988182%	0%	0%	1.29707205361826%	0.619948339875%	0.236220424300259%
rrn-1.2 I_+_15062652_15062654_15062673_15062812_15063033_15069676_15069687_15069849_15070009_15070144 5_Junction_8604_Junction_8613 J001 5_Junction_8408_Junction_8410 J001 5_Junction_8285_Junction_8292 J002 3_Junction_8613_Junction_8920 J002 3_Junction_8285_Junction_8316_Junction_8408_Junction_8604 J003 5_Junction_8920_Junction_8922 J001	rrn-1.2	WBGene00004513	F31C3.8	I_+_15062652_15062654_15062673_15062812_15063033_15069676_15069687_15069849_15070009_15070144 5_Junction_8604_Junction_8613 J001 5_Junction_8408_Junction_8410 J001 5_Junction_8285_Junction_8292 J002 3_Junction_8613_Junction_8920 J002 3_Junction_8285_Junction_8316_Junction_8408_Junction_8604 J003 5_Junction_8920_Junction_8922 J001																																																											4.77331096095%	36.819%	0%	2.09397018980959%	2.79027903796875%	1.6270224380306%
rrn-1.2 I_+_15062652_15062654_15062673_15062812_15063033_15069676_15069687_15069849_15070009_15070144 5_Junction_8604_Junction_8613 J001 5_Junction_8408_Junction_8410 J001 5_Junction_8285_Junction_8292 J002 3_Junction_8613_Junction_8920 J002 3_Junction_8285_Junction_8316_Junction_8408_Junction_8604 J003 5_Junction_8920_Junction_8922 J002	rrn-1.2	WBGene00004513	F31C3.8	I_+_15062652_15062654_15062673_15062812_15063033_15069676_15069687_15069849_15070009_15070144 5_Junction_8604_Junction_8613 J001 5_Junction_8408_Junction_8410 J001 5_Junction_8285_Junction_8292 J002 3_Junction_8613_Junction_8920 J002 3_Junction_8285_Junction_8316_Junction_8408_Junction_8604 J003 5_Junction_8920_Junction_8922 J002																																																											2.72717766405%	0%	0%	3.14095528471438%	0.93009301265625%	1.22040920010486%
rrn-1.2 I_+_15062652_15062654_15062673_15062812_15063033_15069676_15069687_15069849_15070009_15070144 5_Junction_8604_Junction_8613 J001 5_Junction_8408_Junction_8410 J001 5_Junction_8285_Junction_8292 J002 3_Junction_8613_Junction_8920 J002 3_Junction_8285_Junction_8316_Junction_8408_Junction_8604 J004 5_Junction_8920_Junction_8922 J001	rrn-1.2	WBGene00004513	F31C3.8	I_+_15062652_15062654_15062673_15062812_15063033_15069676_15069687_15069849_15070009_15070144 5_Junction_8604_Junction_8613 J001 5_Junction_8408_Junction_8410 J001 5_Junction_8285_Junction_8292 J002 3_Junction_8613_Junction_8920 J002 3_Junction_8285_Junction_8316_Junction_8408_Junction_8604 J004 5_Junction_8920_Junction_8922 J001																																																											0.63614978343%	4.0905%	0%	0.864714702412173%	0.46496125490625%	0.262520498672636%
rrn-1.2 I_+_15062652_15062654_15062673_15062812_15063033_15069676_15069687_15069849_15070009_15070144 5_Junction_8604_Junction_8613 J001 5_Junction_8408_Junction_8410 J001 5_Junction_8285_Junction_8292 J002 3_Junction_8613_Junction_8920 J002 3_Junction_8285_Junction_8316_Junction_8408_Junction_8604 J004 5_Junction_8920_Junction_8922 J002	rrn-1.2	WBGene00004513	F31C3.8	I_+_15062652_15062654_15062673_15062812_15063033_15069676_15069687_15069849_15070009_15070144 5_Junction_8604_Junction_8613 J001 5_Junction_8408_Junction_8410 J001 5_Junction_8285_Junction_8292 J002 3_Junction_8613_Junction_8920 J002 3_Junction_8285_Junction_8316_Junction_8408_Junction_8604 J004 5_Junction_8920_Junction_8922 J002																																																											0.36345704157%	0%	0%	1.29707205361826%	0.15498708496875%	0.196913345696696%
rrn-1.2 I_+_15062652_15062654_15062673_15062812_15063033_15069676_15069687_15069849_15070009_15070144 5_Junction_8604_Junction_8613 J001 5_Junction_8408_Junction_8410 J002 5_Junction_8285_Junction_8292 J001 3_Junction_8613_Junction_8920 J001 3_Junction_8285_Junction_8316_Junction_8408_Junction_8604 J001 5_Junction_8920_Junction_8922 J001	rrn-1.2	WBGene00004513	F31C3.8	I_+_15062652_15062654_15062673_15062812_15063033_15069676_15069687_15069849_15070009_15070144 5_Junction_8604_Junction_8613 J001 5_Junction_8408_Junction_8410 J002 5_Junction_8285_Junction_8292 J001 3_Junction_8613_Junction_8920 J001 3_Junction_8285_Junction_8316_Junction_8408_Junction_8604 J001 5_Junction_8920_Junction_8922 J001																																																											0.041321369268%	0%	0%	0.0705734999009988%	0%	0.0682528954722249%
rrn-1.2 I_+_15062652_15062654_15062673_15062812_15063033_15069676_15069687_15069849_15070009_15070144 5_Junction_8604_Junction_8613 J001 5_Junction_8408_Junction_8410 J002 5_Junction_8285_Junction_8292 J001 3_Junction_8613_Junction_8920 J001 3_Junction_8285_Junction_8316_Junction_8408_Junction_8604 J001 5_Junction_8920_Junction_8922 J002	rrn-1.2	WBGene00004513	F31C3.8	I_+_15062652_15062654_15062673_15062812_15063033_15069676_15069687_15069849_15070009_15070144 5_Junction_8604_Junction_8613 J001 5_Junction_8408_Junction_8410 J002 5_Junction_8285_Junction_8292 J001 3_Junction_8613_Junction_8920 J001 3_Junction_8285_Junction_8316_Junction_8408_Junction_8604 J001 5_Junction_8920_Junction_8922 J002																																																											0.023608500732%	0%	0%	0.105860249851498%	0%	0.0511956440311438%
rrn-1.2 I_+_15062652_15062654_15062673_15062812_15063033_15069676_15069687_15069849_15070009_15070144 5_Junction_8604_Junction_8613 J001 5_Junction_8408_Junction_8410 J002 5_Junction_8285_Junction_8292 J001 3_Junction_8613_Junction_8920 J001 3_Junction_8285_Junction_8316_Junction_8408_Junction_8604 J002 5_Junction_8920_Junction_8922 J001	rrn-1.2	WBGene00004513	F31C3.8	I_+_15062652_15062654_15062673_15062812_15063033_15069676_15069687_15069849_15070009_15070144 5_Junction_8604_Junction_8613 J001 5_Junction_8408_Junction_8410 J002 5_Junction_8285_Junction_8292 J001 3_Junction_8613_Junction_8920 J001 3_Junction_8285_Junction_8316_Junction_8408_Junction_8604 J002 5_Junction_8920_Junction_8922 J001																																																											0.045458052%	0%	0%	0.134049852725487%	0%	0.0682528954722249%
rrn-1.2 I_+_15062652_15062654_15062673_15062812_15063033_15069676_15069687_15069849_15070009_15070144 5_Junction_8604_Junction_8613 J001 5_Junction_8408_Junction_8410 J002 5_Junction_8285_Junction_8292 J001 3_Junction_8613_Junction_8920 J001 3_Junction_8285_Junction_8316_Junction_8408_Junction_8604 J002 5_Junction_8920_Junction_8922 J002	rrn-1.2	WBGene00004513	F31C3.8	I_+_15062652_15062654_15062673_15062812_15063033_15069676_15069687_15069849_15070009_15070144 5_Junction_8604_Junction_8613 J001 5_Junction_8408_Junction_8410 J002 5_Junction_8285_Junction_8292 J001 3_Junction_8613_Junction_8920 J001 3_Junction_8285_Junction_8316_Junction_8408_Junction_8604 J002 5_Junction_8920_Junction_8922 J002																																																											0.025971948%	0%	0%	0.201074779088231%	0%	0.0511956440311438%
rrn-1.2 I_+_15062652_15062654_15062673_15062812_15063033_15069676_15069687_15069849_15070009_15070144 5_Junction_8604_Junction_8613 J001 5_Junction_8408_Junction_8410 J002 5_Junction_8285_Junction_8292 J001 3_Junction_8613_Junction_8920 J001 3_Junction_8285_Junction_8316_Junction_8408_Junction_8604 J003 5_Junction_8920_Junction_8922 J001	rrn-1.2	WBGene00004513	F31C3.8	I_+_15062652_15062654_15062673_15062812_15063033_15069676_15069687_15069849_15070009_15070144 5_Junction_8604_Junction_8613 J001 5_Junction_8408_Junction_8410 J002 5_Junction_8285_Junction_8292 J001 3_Junction_8613_Junction_8920 J001 3_Junction_8285_Junction_8316_Junction_8408_Junction_8604 J003 5_Junction_8920_Junction_8922 J001																																																											0.12398683683%	0%	0%	0.324611568153654%	0%	0.352621759167703%
rrn-1.2 I_+_15062652_15062654_15062673_15062812_15063033_15069676_15069687_15069849_15070009_15070144 5_Junction_8604_Junction_8613 J001 5_Junction_8408_Junction_8410 J002 5_Junction_8285_Junction_8292 J001 3_Junction_8613_Junction_8920 J001 3_Junction_8285_Junction_8316_Junction_8408_Junction_8604 J003 5_Junction_8920_Junction_8922 J002	rrn-1.2	WBGene00004513	F31C3.8	I_+_15062652_15062654_15062673_15062812_15063033_15069676_15069687_15069849_15070009_15070144 5_Junction_8604_Junction_8613 J001 5_Junction_8408_Junction_8410 J002 5_Junction_8285_Junction_8292 J001 3_Junction_8613_Junction_8920 J001 3_Junction_8285_Junction_8316_Junction_8408_Junction_8604 J003 5_Junction_8920_Junction_8922 J002																																																											0.07083848817%	0%	0%	0.486917352230481%	0%	0.264497175322501%
rrn-1.2 I_+_15062652_15062654_15062673_15062812_15063033_15069676_15069687_15069849_15070009_15070144 5_Junction_8604_Junction_8613 J001 5_Junction_8408_Junction_8410 J002 5_Junction_8285_Junction_8292 J001 3_Junction_8613_Junction_8920 J001 3_Junction_8285_Junction_8316_Junction_8408_Junction_8604 J004 5_Junction_8920_Junction_8922 J001	rrn-1.2	WBGene00004513	F31C3.8	I_+_15062652_15062654_15062673_15062812_15063033_15069676_15069687_15069849_15070009_15070144 5_Junction_8604_Junction_8613 J001 5_Junction_8408_Junction_8410 J002 5_Junction_8285_Junction_8292 J001 3_Junction_8613_Junction_8920 J001 3_Junction_8285_Junction_8316_Junction_8408_Junction_8604 J004 5_Junction_8920_Junction_8922 J001																																																											0.016524001902%	0%	0%	0.134049852725487%	0%	0.0568956136656467%
rrn-1.2 I_+_15062652_15062654_15062673_15062812_15063033_15069676_15069687_15069849_15070009_15070144 5_Junction_8604_Junction_8613 J001 5_Junction_8408_Junction_8410 J002 5_Junction_8285_Junction_8292 J001 3_Junction_8613_Junction_8920 J001 3_Junction_8285_Junction_8316_Junction_8408_Junction_8604 J004 5_Junction_8920_Junction_8922 J002	rrn-1.2	WBGene00004513	F31C3.8	I_+_15062652_15062654_15062673_15062812_15063033_15069676_15069687_15069849_15070009_15070144 5_Junction_8604_Junction_8613 J001 5_Junction_8408_Junction_8410 J002 5_Junction_8285_Junction_8292 J001 3_Junction_8613_Junction_8920 J001 3_Junction_8285_Junction_8316_Junction_8408_Junction_8604 J004 5_Junction_8920_Junction_8922 J002																																																											0.009440803098%	0%	0%	0.201074779088231%	0%	0.0426766888643615%
rrn-1.2 I_+_15062652_15062654_15062673_15062812_15063033_15069676_15069687_15069849_15070009_15070144 5_Junction_8604_Junction_8613 J001 5_Junction_8408_Junction_8410 J002 5_Junction_8285_Junction_8292 J001 3_Junction_8613_Junction_8920 J002 3_Junction_8285_Junction_8316_Junction_8408_Junction_8604 J001 5_Junction_8920_Junction_8922 J001	rrn-1.2	WBGene00004513	F31C3.8	I_+_15062652_15062654_15062673_15062812_15063033_15069676_15069687_15069849_15070009_15070144 5_Junction_8604_Junction_8613 J001 5_Junction_8408_Junction_8410 J002 5_Junction_8285_Junction_8292 J001 3_Junction_8613_Junction_8920 J002 3_Junction_8285_Junction_8316_Junction_8408_Junction_8604 J001 5_Junction_8920_Junction_8922 J001																																																											0.096416528292%	0.2275%	0%	0.0256674654624252%	0%	0.0341213290248876%
rrn-1.2 I_+_15062652_15062654_15062673_15062812_15063033_15069676_15069687_15069849_15070009_15070144 5_Junction_8604_Junction_8613 J001 5_Junction_8408_Junction_8410 J002 5_Junction_8285_Junction_8292 J001 3_Junction_8613_Junction_8920 J002 3_Junction_8285_Junction_8316_Junction_8408_Junction_8604 J001 5_Junction_8920_Junction_8922 J002	rrn-1.2	WBGene00004513	F31C3.8	I_+_15062652_15062654_15062673_15062812_15063033_15069676_15069687_15069849_15070009_15070144 5_Junction_8604_Junction_8613 J001 5_Junction_8408_Junction_8410 J002 5_Junction_8285_Junction_8292 J001 3_Junction_8613_Junction_8920 J002 3_Junction_8285_Junction_8316_Junction_8408_Junction_8604 J001 5_Junction_8920_Junction_8922 J002																																																											0.055086501708%	0%	0%	0.0385011981936378%	0%	0.0255939825342437%
rrn-1.2 I_+_15062652_15062654_15062673_15062812_15063033_15069676_15069687_15069849_15070009_15070144 5_Junction_8604_Junction_8613 J001 5_Junction_8408_Junction_8410 J002 5_Junction_8285_Junction_8292 J001 3_Junction_8613_Junction_8920 J002 3_Junction_8285_Junction_8316_Junction_8408_Junction_8604 J002 5_Junction_8920_Junction_8922 J001	rrn-1.2	WBGene00004513	F31C3.8	I_+_15062652_15062654_15062673_15062812_15063033_15069676_15069687_15069849_15070009_15070144 5_Junction_8604_Junction_8613 J001 5_Junction_8408_Junction_8410 J002 5_Junction_8285_Junction_8292 J001 3_Junction_8613_Junction_8920 J002 3_Junction_8285_Junction_8316_Junction_8408_Junction_8604 J002 5_Junction_8920_Junction_8922 J001																																																											0.106068788%	0.2275%	0%	0.0487537102439486%	0%	0.0341213290248876%
rrn-1.2 I_+_15062652_15062654_15062673_15062812_15063033_15069676_15069687_15069849_15070009_15070144 5_Junction_8604_Junction_8613 J001 5_Junction_8408_Junction_8410 J002 5_Junction_8285_Junction_8292 J001 3_Junction_8613_Junction_8920 J002 3_Junction_8285_Junction_8316_Junction_8408_Junction_8604 J002 5_Junction_8920_Junction_8922 J002	rrn-1.2	WBGene00004513	F31C3.8	I_+_15062652_15062654_15062673_15062812_15063033_15069676_15069687_15069849_15070009_15070144 5_Junction_8604_Junction_8613 J001 5_Junction_8408_Junction_8410 J002 5_Junction_8285_Junction_8292 J001 3_Junction_8613_Junction_8920 J002 3_Junction_8285_Junction_8316_Junction_8408_Junction_8604 J002 5_Junction_8920_Junction_8922 J002																																																											0.060601212%	0%	0%	0.0731305653659229%	0%	0.0255939825342437%
rrn-1.2 I_+_15062652_15062654_15062673_15062812_15063033_15069676_15069687_15069849_15070009_15070144 5_Junction_8604_Junction_8613 J001 5_Junction_8408_Junction_8410 J002 5_Junction_8285_Junction_8292 J001 3_Junction_8613_Junction_8920 J002 3_Junction_8285_Junction_8316_Junction_8408_Junction_8604 J003 5_Junction_8920_Junction_8922 J001	rrn-1.2	WBGene00004513	F31C3.8	I_+_15062652_15062654_15062673_15062812_15063033_15069676_15069687_15069849_15070009_15070144 5_Junction_8604_Junction_8613 J001 5_Junction_8408_Junction_8410 J002 5_Junction_8285_Junction_8292 J001 3_Junction_8613_Junction_8920 J002 3_Junction_8285_Junction_8316_Junction_8408_Junction_8604 J003 5_Junction_8920_Junction_8922 J001																																																											0.28930261927%	4.091%	0%	0.11806069170405%	0%	0.176284434274179%
rrn-1.2 I_+_15062652_15062654_15062673_15062812_15063033_15069676_15069687_15069849_15070009_15070144 5_Junction_8604_Junction_8613 J001 5_Junction_8408_Junction_8410 J002 5_Junction_8285_Junction_8292 J001 3_Junction_8613_Junction_8920 J002 3_Junction_8285_Junction_8316_Junction_8408_Junction_8604 J003 5_Junction_8920_Junction_8922 J002	rrn-1.2	WBGene00004513	F31C3.8	I_+_15062652_15062654_15062673_15062812_15063033_15069676_15069687_15069849_15070009_15070144 5_Junction_8604_Junction_8613 J001 5_Junction_8408_Junction_8410 J002 5_Junction_8285_Junction_8292 J001 3_Junction_8613_Junction_8920 J002 3_Junction_8285_Junction_8316_Junction_8408_Junction_8604 J003 5_Junction_8920_Junction_8922 J002																																																											0.16528980573%	0%	0%	0.177091037556074%	0%	0.132228751364916%
rrn-1.2 I_+_15062652_15062654_15062673_15062812_15063033_15069676_15069687_15069849_15070009_15070144 5_Junction_8604_Junction_8613 J001 5_Junction_8408_Junction_8410 J002 5_Junction_8285_Junction_8292 J001 3_Junction_8613_Junction_8920 J002 3_Junction_8285_Junction_8316_Junction_8408_Junction_8604 J004 5_Junction_8920_Junction_8922 J001	rrn-1.2	WBGene00004513	F31C3.8	I_+_15062652_15062654_15062673_15062812_15063033_15069676_15069687_15069849_15070009_15070144 5_Junction_8604_Junction_8613 J001 5_Junction_8408_Junction_8410 J002 5_Junction_8285_Junction_8292 J001 3_Junction_8613_Junction_8920 J002 3_Junction_8285_Junction_8316_Junction_8408_Junction_8604 J004 5_Junction_8920_Junction_8922 J001																																																											0.038556004438%	0.4545%	0%	0.0487537102439486%	0%	0.0284435398751463%
rrn-1.2 I_+_15062652_15062654_15062673_15062812_15063033_15069676_15069687_15069849_15070009_15070144 5_Junction_8604_Junction_8613 J001 5_Junction_8408_Junction_8410 J002 5_Junction_8285_Junction_8292 J001 3_Junction_8613_Junction_8920 J002 3_Junction_8285_Junction_8316_Junction_8408_Junction_8604 J004 5_Junction_8920_Junction_8922 J002	rrn-1.2	WBGene00004513	F31C3.8	I_+_15062652_15062654_15062673_15062812_15063033_15069676_15069687_15069849_15070009_15070144 5_Junction_8604_Junction_8613 J001 5_Junction_8408_Junction_8410 J002 5_Junction_8285_Junction_8292 J001 3_Junction_8613_Junction_8920 J002 3_Junction_8285_Junction_8316_Junction_8408_Junction_8604 J004 5_Junction_8920_Junction_8922 J002																																																											0.022028540562%	0%	0%	0.0731305653659229%	0%	0.0213351438405455%
rrn-1.2 I_+_15062652_15062654_15062673_15062812_15063033_15069676_15069687_15069849_15070009_15070144 5_Junction_8604_Junction_8613 J001 5_Junction_8408_Junction_8410 J002 5_Junction_8285_Junction_8292 J002 3_Junction_8613_Junction_8920 J001 3_Junction_8285_Junction_8316_Junction_8408_Junction_8604 J001 5_Junction_8920_Junction_8922 J001	rrn-1.2	WBGene00004513	F31C3.8	I_+_15062652_15062654_15062673_15062812_15063033_15069676_15069687_15069849_15070009_15070144 5_Junction_8604_Junction_8613 J001 5_Junction_8408_Junction_8410 J002 5_Junction_8285_Junction_8292 J002 3_Junction_8613_Junction_8920 J001 3_Junction_8285_Junction_8316_Junction_8408_Junction_8604 J001 5_Junction_8920_Junction_8922 J001																																																											0.045451770732%	0%	0%	0.190519729477465%	0%	0.284475246503098%
rrn-1.2 I_+_15062652_15062654_15062673_15062812_15063033_15069676_15069687_15069849_15070009_15070144 5_Junction_8604_Junction_8613 J001 5_Junction_8408_Junction_8410 J002 5_Junction_8285_Junction_8292 J002 3_Junction_8613_Junction_8920 J001 3_Junction_8285_Junction_8316_Junction_8408_Junction_8604 J001 5_Junction_8920_Junction_8922 J002	rrn-1.2	WBGene00004513	F31C3.8	I_+_15062652_15062654_15062673_15062812_15063033_15069676_15069687_15069849_15070009_15070144 5_Junction_8604_Junction_8613 J001 5_Junction_8408_Junction_8410 J002 5_Junction_8285_Junction_8292 J002 3_Junction_8613_Junction_8920 J001 3_Junction_8285_Junction_8316_Junction_8408_Junction_8604 J001 5_Junction_8920_Junction_8922 J002																																																											0.025968359268%	0%	0%	0.285779594216198%	0%	0.213381327706034%
rrn-1.2 I_+_15062652_15062654_15062673_15062812_15063033_15069676_15069687_15069849_15070009_15070144 5_Junction_8604_Junction_8613 J001 5_Junction_8408_Junction_8410 J002 5_Junction_8285_Junction_8292 J002 3_Junction_8613_Junction_8920 J001 3_Junction_8285_Junction_8316_Junction_8408_Junction_8604 J002 5_Junction_8920_Junction_8922 J001	rrn-1.2	WBGene00004513	F31C3.8	I_+_15062652_15062654_15062673_15062812_15063033_15069676_15069687_15069849_15070009_15070144 5_Junction_8604_Junction_8613 J001 5_Junction_8408_Junction_8410 J002 5_Junction_8285_Junction_8292 J002 3_Junction_8613_Junction_8920 J001 3_Junction_8285_Junction_8316_Junction_8408_Junction_8604 J002 5_Junction_8920_Junction_8922 J001																																																											0.050001948%	0%	0%	0.361880050069509%	0.516528910125%	0.284475246503098%
rrn-1.2 I_+_15062652_15062654_15062673_15062812_15063033_15069676_15069687_15069849_15070009_15070144 5_Junction_8604_Junction_8613 J001 5_Junction_8408_Junction_8410 J002 5_Junction_8285_Junction_8292 J002 3_Junction_8613_Junction_8920 J001 3_Junction_8285_Junction_8316_Junction_8408_Junction_8604 J002 5_Junction_8920_Junction_8922 J002	rrn-1.2	WBGene00004513	F31C3.8	I_+_15062652_15062654_15062673_15062812_15063033_15069676_15069687_15069849_15070009_15070144 5_Junction_8604_Junction_8613 J001 5_Junction_8408_Junction_8410 J002 5_Junction_8285_Junction_8292 J002 3_Junction_8613_Junction_8920 J001 3_Junction_8285_Junction_8316_Junction_8408_Junction_8604 J002 5_Junction_8920_Junction_8922 J002																																																											0.028568052%	0%	0%	0.542820075104263%	0.172176303375%	0.213381327706034%
rrn-1.2 I_+_15062652_15062654_15062673_15062812_15063033_15069676_15069687_15069849_15070009_15070144 5_Junction_8604_Junction_8613 J001 5_Junction_8408_Junction_8410 J002 5_Junction_8285_Junction_8292 J002 3_Junction_8613_Junction_8920 J001 3_Junction_8285_Junction_8316_Junction_8408_Junction_8604 J003 5_Junction_8920_Junction_8922 J001	rrn-1.2	WBGene00004513	F31C3.8	I_+_15062652_15062654_15062673_15062812_15063033_15069676_15069687_15069849_15070009_15070144 5_Junction_8604_Junction_8613 J001 5_Junction_8408_Junction_8410 J002 5_Junction_8285_Junction_8292 J002 3_Junction_8613_Junction_8920 J001 3_Junction_8285_Junction_8316_Junction_8408_Junction_8604 J003 5_Junction_8920_Junction_8922 J001																																																											0.13638031317%	0%	0%	0.87631913163789%	0.77493542484375%	1.4697129135336%
rrn-1.2 I_+_15062652_15062654_15062673_15062812_15063033_15069676_15069687_15069849_15070009_15070144 5_Junction_8604_Junction_8613 J001 5_Junction_8408_Junction_8410 J002 5_Junction_8285_Junction_8292 J002 3_Junction_8613_Junction_8920 J001 3_Junction_8285_Junction_8316_Junction_8408_Junction_8604 J003 5_Junction_8920_Junction_8922 J002	rrn-1.2	WBGene00004513	F31C3.8	I_+_15062652_15062654_15062673_15062812_15063033_15069676_15069687_15069849_15070009_15070144 5_Junction_8604_Junction_8613 J001 5_Junction_8408_Junction_8410 J002 5_Junction_8285_Junction_8292 J002 3_Junction_8613_Junction_8920 J001 3_Junction_8285_Junction_8316_Junction_8408_Junction_8604 J003 5_Junction_8920_Junction_8922 J002																																																											0.07791936183%	0%	0%	1.31447869745683%	0.25831180828125%	1.10241329146045%
rrn-1.2 I_+_15062652_15062654_15062673_15062812_15063033_15069676_15069687_15069849_15070009_15070144 5_Junction_8604_Junction_8613 J001 5_Junction_8408_Junction_8410 J002 5_Junction_8285_Junction_8292 J002 3_Junction_8613_Junction_8920 J001 3_Junction_8285_Junction_8316_Junction_8408_Junction_8604 J004 5_Junction_8920_Junction_8922 J001	rrn-1.2	WBGene00004513	F31C3.8	I_+_15062652_15062654_15062673_15062812_15063033_15069676_15069687_15069849_15070009_15070144 5_Junction_8604_Junction_8613 J001 5_Junction_8408_Junction_8410 J002 5_Junction_8285_Junction_8292 J002 3_Junction_8613_Junction_8920 J001 3_Junction_8285_Junction_8316_Junction_8408_Junction_8604 J004 5_Junction_8920_Junction_8922 J001																																																											0.018175708098%	0%	0%	0.361880050069509%	0.12913222753125%	0.237138565484982%
rrn-1.2 I_+_15062652_15062654_15062673_15062812_15063033_15069676_15069687_15069849_15070009_15070144 5_Junction_8604_Junction_8613 J001 5_Junction_8408_Junction_8410 J002 5_Junction_8285_Junction_8292 J002 3_Junction_8613_Junction_8920 J001 3_Junction_8285_Junction_8316_Junction_8408_Junction_8604 J004 5_Junction_8920_Junction_8922 J002	rrn-1.2	WBGene00004513	F31C3.8	I_+_15062652_15062654_15062673_15062812_15063033_15069676_15069687_15069849_15070009_15070144 5_Junction_8604_Junction_8613 J001 5_Junction_8408_Junction_8410 J002 5_Junction_8285_Junction_8292 J002 3_Junction_8613_Junction_8920 J001 3_Junction_8285_Junction_8316_Junction_8408_Junction_8604 J004 5_Junction_8920_Junction_8922 J002																																																											0.010384486902%	0%	0%	0.542820075104263%	0.04304407584375%	0.17787467477575%
rrn-1.2 I_+_15062652_15062654_15062673_15062812_15063033_15069676_15069687_15069849_15070009_15070144 5_Junction_8604_Junction_8613 J001 5_Junction_8408_Junction_8410 J002 5_Junction_8285_Junction_8292 J002 3_Junction_8613_Junction_8920 J002 3_Junction_8285_Junction_8316_Junction_8408_Junction_8604 J001 5_Junction_8920_Junction_8922 J001	rrn-1.2	WBGene00004513	F31C3.8	I_+_15062652_15062654_15062673_15062812_15063033_15069676_15069687_15069849_15070009_15070144 5_Junction_8604_Junction_8613 J001 5_Junction_8408_Junction_8410 J002 5_Junction_8285_Junction_8292 J002 3_Junction_8613_Junction_8920 J002 3_Junction_8285_Junction_8316_Junction_8408_Junction_8604 J001 5_Junction_8920_Junction_8922 J001																																																											0.106054131708%	0.2275%	0%	0.0692917112391108%	0%	0.14221628867479%
rrn-1.2 I_+_15062652_15062654_15062673_15062812_15063033_15069676_15069687_15069849_15070009_15070144 5_Junction_8604_Junction_8613 J001 5_Junction_8408_Junction_8410 J002 5_Junction_8285_Junction_8292 J002 3_Junction_8613_Junction_8920 J002 3_Junction_8285_Junction_8316_Junction_8408_Junction_8604 J001 5_Junction_8920_Junction_8922 J002	rrn-1.2	WBGene00004513	F31C3.8	I_+_15062652_15062654_15062673_15062812_15063033_15069676_15069687_15069849_15070009_15070144 5_Junction_8604_Junction_8613 J001 5_Junction_8408_Junction_8410 J002 5_Junction_8285_Junction_8292 J002 3_Junction_8613_Junction_8920 J002 3_Junction_8285_Junction_8316_Junction_8408_Junction_8604 J001 5_Junction_8920_Junction_8922 J002																																																											0.060592838292%	0%	0%	0.103937566858666%	0%	0.106674661053579%
rrn-1.2 I_+_15062652_15062654_15062673_15062812_15063033_15069676_15069687_15069849_15070009_15070144 5_Junction_8604_Junction_8613 J001 5_Junction_8408_Junction_8410 J002 5_Junction_8285_Junction_8292 J002 3_Junction_8613_Junction_8920 J002 3_Junction_8285_Junction_8316_Junction_8408_Junction_8604 J002 5_Junction_8920_Junction_8922 J001	rrn-1.2	WBGene00004513	F31C3.8	I_+_15062652_15062654_15062673_15062812_15063033_15069676_15069687_15069849_15070009_15070144 5_Junction_8604_Junction_8613 J001 5_Junction_8408_Junction_8410 J002 5_Junction_8285_Junction_8292 J002 3_Junction_8613_Junction_8920 J002 3_Junction_8285_Junction_8316_Junction_8408_Junction_8604 J002 5_Junction_8920_Junction_8922 J001																																																											0.116671212%	0.2275%	0%	0.131615177081055%	0.619948339875%	0.14221628867479%
rrn-1.2 I_+_15062652_15062654_15062673_15062812_15063033_15069676_15069687_15069849_15070009_15070144 5_Junction_8604_Junction_8613 J001 5_Junction_8408_Junction_8410 J002 5_Junction_8285_Junction_8292 J002 3_Junction_8613_Junction_8920 J002 3_Junction_8285_Junction_8316_Junction_8408_Junction_8604 J002 5_Junction_8920_Junction_8922 J002	rrn-1.2	WBGene00004513	F31C3.8	I_+_15062652_15062654_15062673_15062812_15063033_15069676_15069687_15069849_15070009_15070144 5_Junction_8604_Junction_8613 J001 5_Junction_8408_Junction_8410 J002 5_Junction_8285_Junction_8292 J002 3_Junction_8613_Junction_8920 J002 3_Junction_8285_Junction_8316_Junction_8408_Junction_8604 J002 5_Junction_8920_Junction_8922 J002																																																											0.066658788%	0%	0%	0.197422765621583%	0.206649446625%	0.106674661053579%
rrn-1.2 I_+_15062652_15062654_15062673_15062812_15063033_15069676_15069687_15069849_15070009_15070144 5_Junction_8604_Junction_8613 J001 5_Junction_8408_Junction_8410 J002 5_Junction_8285_Junction_8292 J002 3_Junction_8613_Junction_8920 J002 3_Junction_8285_Junction_8316_Junction_8408_Junction_8604 J003 5_Junction_8920_Junction_8922 J001	rrn-1.2	WBGene00004513	F31C3.8	I_+_15062652_15062654_15062673_15062812_15063033_15069676_15069687_15069849_15070009_15070144 5_Junction_8604_Junction_8613 J001 5_Junction_8408_Junction_8410 J002 5_Junction_8285_Junction_8292 J002 3_Junction_8613_Junction_8920 J002 3_Junction_8285_Junction_8316_Junction_8408_Junction_8604 J003 5_Junction_8920_Junction_8922 J001																																																											0.31822073073%	4.091%	0%	0.318715822184406%	0.93009301265625%	0.734746233809434%
rrn-1.2 I_+_15062652_15062654_15062673_15062812_15063033_15069676_15069687_15069849_15070009_15070144 5_Junction_8604_Junction_8613 J001 5_Junction_8408_Junction_8410 J002 5_Junction_8285_Junction_8292 J002 3_Junction_8613_Junction_8920 J002 3_Junction_8285_Junction_8316_Junction_8408_Junction_8604 J003 5_Junction_8920_Junction_8922 J002	rrn-1.2	WBGene00004513	F31C3.8	I_+_15062652_15062654_15062673_15062812_15063033_15069676_15069687_15069849_15070009_15070144 5_Junction_8604_Junction_8613 J001 5_Junction_8408_Junction_8410 J002 5_Junction_8285_Junction_8292 J002 3_Junction_8613_Junction_8920 J002 3_Junction_8285_Junction_8316_Junction_8408_Junction_8604 J003 5_Junction_8920_Junction_8922 J002																																																											0.18181184427%	0%	0%	0.478073733276609%	0.31003100421875%	0.55112396886721%
rrn-1.2 I_+_15062652_15062654_15062673_15062812_15063033_15069676_15069687_15069849_15070009_15070144 5_Junction_8604_Junction_8613 J001 5_Junction_8408_Junction_8410 J002 5_Junction_8285_Junction_8292 J002 3_Junction_8613_Junction_8920 J002 3_Junction_8285_Junction_8316_Junction_8408_Junction_8604 J004 5_Junction_8920_Junction_8922 J001	rrn-1.2	WBGene00004513	F31C3.8	I_+_15062652_15062654_15062673_15062812_15063033_15069676_15069687_15069849_15070009_15070144 5_Junction_8604_Junction_8613 J001 5_Junction_8408_Junction_8410 J002 5_Junction_8285_Junction_8292 J002 3_Junction_8613_Junction_8920 J002 3_Junction_8285_Junction_8316_Junction_8408_Junction_8604 J004 5_Junction_8920_Junction_8922 J001																																																											0.042409985562%	0.4545%	0%	0.131615177081055%	0.15498708496875%	0.118551498239305%
rrn-1.2 I_+_15062652_15062654_15062673_15062812_15063033_15069676_15069687_15069849_15070009_15070144 5_Junction_8604_Junction_8613 J001 5_Junction_8408_Junction_8410 J002 5_Junction_8285_Junction_8292 J002 3_Junction_8613_Junction_8920 J002 3_Junction_8285_Junction_8316_Junction_8408_Junction_8604 J004 5_Junction_8920_Junction_8922 J002	rrn-1.2	WBGene00004513	F31C3.8	I_+_15062652_15062654_15062673_15062812_15063033_15069676_15069687_15069849_15070009_15070144 5_Junction_8604_Junction_8613 J001 5_Junction_8408_Junction_8410 J002 5_Junction_8285_Junction_8292 J002 3_Junction_8613_Junction_8920 J002 3_Junction_8285_Junction_8316_Junction_8408_Junction_8604 J004 5_Junction_8920_Junction_8922 J002																																																											0.024230469438%	0%	0%	0.197422765621583%	0.05166236165625%	0.0889239974542633%
rrn-1.2 I_+_15062652_15062654_15062673_15062812_15063033_15069676_15069687_15069849_15070009_15070144 5_Junction_8604_Junction_8613 J002 5_Junction_8408_Junction_8410 J001 5_Junction_8285_Junction_8292 J001 3_Junction_8613_Junction_8920 J001 3_Junction_8285_Junction_8316_Junction_8408_Junction_8604 J001 5_Junction_8920_Junction_8922 J001	rrn-1.2	WBGene00004513	F31C3.8	I_+_15062652_15062654_15062673_15062812_15063033_15069676_15069687_15069849_15070009_15070144 5_Junction_8604_Junction_8613 J002 5_Junction_8408_Junction_8410 J001 5_Junction_8285_Junction_8292 J001 3_Junction_8613_Junction_8920 J001 3_Junction_8285_Junction_8316_Junction_8408_Junction_8604 J001 5_Junction_8920_Junction_8922 J001																																																											0.92973080853%	0%	0.8332916625%	0.268478769270023%	0%	0.483632894433775%
rrn-1.2 I_+_15062652_15062654_15062673_15062812_15063033_15069676_15069687_15069849_15070009_15070144 5_Junction_8604_Junction_8613 J002 5_Junction_8408_Junction_8410 J001 5_Junction_8285_Junction_8292 J001 3_Junction_8613_Junction_8920 J001 3_Junction_8285_Junction_8316_Junction_8408_Junction_8604 J001 5_Junction_8920_Junction_8922 J002	rrn-1.2	WBGene00004513	F31C3.8	I_+_15062652_15062654_15062673_15062812_15063033_15069676_15069687_15069849_15070009_15070144 5_Junction_8604_Junction_8613 J002 5_Junction_8408_Junction_8410 J001 5_Junction_8285_Junction_8292 J001 3_Junction_8613_Junction_8920 J001 3_Junction_8285_Junction_8316_Junction_8408_Junction_8604 J001 5_Junction_8920_Junction_8922 J002																																																											0.53119126647%	0%	1.9443472125%	0.402718153905034%	0%	0.362766990819594%
rrn-1.2 I_+_15062652_15062654_15062673_15062812_15063033_15069676_15069687_15069849_15070009_15070144 5_Junction_8604_Junction_8613 J002 5_Junction_8408_Junction_8410 J001 5_Junction_8285_Junction_8292 J001 3_Junction_8613_Junction_8920 J001 3_Junction_8285_Junction_8316_Junction_8408_Junction_8604 J002 5_Junction_8920_Junction_8922 J001	rrn-1.2	WBGene00004513	F31C3.8	I_+_15062652_15062654_15062673_15062812_15063033_15069676_15069687_15069849_15070009_15070144 5_Junction_8604_Junction_8613 J002 5_Junction_8408_Junction_8410 J001 5_Junction_8285_Junction_8292 J001 3_Junction_8613_Junction_8920 J001 3_Junction_8285_Junction_8316_Junction_8408_Junction_8604 J002 5_Junction_8920_Junction_8922 J001																																																											1.02280617%	0%	1.2500625%	0.509958263810823%	0%	0.483632894433775%
rrn-1.2 I_+_15062652_15062654_15062673_15062812_15063033_15069676_15069687_15069849_15070009_15070144 5_Junction_8604_Junction_8613 J002 5_Junction_8408_Junction_8410 J001 5_Junction_8285_Junction_8292 J001 3_Junction_8613_Junction_8920 J001 3_Junction_8285_Junction_8316_Junction_8408_Junction_8604 J002 5_Junction_8920_Junction_8922 J002	rrn-1.2	WBGene00004513	F31C3.8	I_+_15062652_15062654_15062673_15062812_15063033_15069676_15069687_15069849_15070009_15070144 5_Junction_8604_Junction_8613 J002 5_Junction_8408_Junction_8410 J001 5_Junction_8285_Junction_8292 J001 3_Junction_8613_Junction_8920 J001 3_Junction_8285_Junction_8316_Junction_8408_Junction_8604 J002 5_Junction_8920_Junction_8922 J002																																																											0.58436883%	0%	2.9168125%	0.764937395716235%	0%	0.362766990819594%
rrn-1.2 I_+_15062652_15062654_15062673_15062812_15063033_15069676_15069687_15069849_15070009_15070144 5_Junction_8604_Junction_8613 J002 5_Junction_8408_Junction_8410 J001 5_Junction_8285_Junction_8292 J001 3_Junction_8613_Junction_8920 J001 3_Junction_8285_Junction_8316_Junction_8408_Junction_8604 J003 5_Junction_8920_Junction_8922 J001	rrn-1.2	WBGene00004513	F31C3.8	I_+_15062652_15062654_15062673_15062812_15063033_15069676_15069687_15069849_15070009_15070144 5_Junction_8604_Junction_8613 J002 5_Junction_8408_Junction_8410 J001 5_Junction_8285_Junction_8292 J001 3_Junction_8613_Junction_8920 J001 3_Junction_8285_Junction_8316_Junction_8408_Junction_8604 J003 5_Junction_8920_Junction_8922 J001																																																											2.789703828675%	0%	0.4167708375%	1.23490140677396%	0%	2.49864098580265%
rrn-1.2 I_+_15062652_15062654_15062673_15062812_15063033_15069676_15069687_15069849_15070009_15070144 5_Junction_8604_Junction_8613 J002 5_Junction_8408_Junction_8410 J001 5_Junction_8285_Junction_8292 J001 3_Junction_8613_Junction_8920 J001 3_Junction_8285_Junction_8316_Junction_8408_Junction_8604 J003 5_Junction_8920_Junction_8922 J002	rrn-1.2	WBGene00004513	F31C3.8	I_+_15062652_15062654_15062673_15062812_15063033_15069676_15069687_15069849_15070009_15070144 5_Junction_8604_Junction_8613 J002 5_Junction_8408_Junction_8410 J001 5_Junction_8285_Junction_8292 J001 3_Junction_8613_Junction_8920 J001 3_Junction_8285_Junction_8316_Junction_8408_Junction_8604 J003 5_Junction_8920_Junction_8922 J002																																																											1.593865983825%	0%	0.9724652875%	1.85235211016094%	0%	1.87419938137035%
rrn-1.2 I_+_15062652_15062654_15062673_15062812_15063033_15069676_15069687_15069849_15070009_15070144 5_Junction_8604_Junction_8613 J002 5_Junction_8408_Junction_8410 J001 5_Junction_8285_Junction_8292 J001 3_Junction_8613_Junction_8920 J001 3_Junction_8285_Junction_8316_Junction_8408_Junction_8604 J004 5_Junction_8920_Junction_8922 J001	rrn-1.2	WBGene00004513	F31C3.8	I_+_15062652_15062654_15062673_15062812_15063033_15069676_15069687_15069849_15070009_15070144 5_Junction_8604_Junction_8613 J002 5_Junction_8408_Junction_8410 J001 5_Junction_8285_Junction_8292 J001 3_Junction_8613_Junction_8920 J001 3_Junction_8285_Junction_8316_Junction_8408_Junction_8604 J004 5_Junction_8920_Junction_8922 J001																																																											0.371790042795%	0%	0%	0.509958263810823%	0%	0.403156380799995%
rrn-1.2 I_+_15062652_15062654_15062673_15062812_15063033_15069676_15069687_15069849_15070009_15070144 5_Junction_8604_Junction_8613 J002 5_Junction_8408_Junction_8410 J001 5_Junction_8285_Junction_8292 J001 3_Junction_8613_Junction_8920 J001 3_Junction_8285_Junction_8316_Junction_8408_Junction_8604 J004 5_Junction_8920_Junction_8922 J002	rrn-1.2	WBGene00004513	F31C3.8	I_+_15062652_15062654_15062673_15062812_15063033_15069676_15069687_15069849_15070009_15070144 5_Junction_8604_Junction_8613 J002 5_Junction_8408_Junction_8410 J001 5_Junction_8285_Junction_8292 J001 3_Junction_8613_Junction_8920 J001 3_Junction_8285_Junction_8316_Junction_8408_Junction_8604 J004 5_Junction_8920_Junction_8922 J002																																																											0.212418069705%	0%	0%	0.764937395716235%	0%	0.302402563547213%
rrn-1.2 I_+_15062652_15062654_15062673_15062812_15063033_15069676_15069687_15069849_15070009_15070144 5_Junction_8604_Junction_8613 J002 5_Junction_8408_Junction_8410 J001 5_Junction_8285_Junction_8292 J001 3_Junction_8613_Junction_8920 J002 3_Junction_8285_Junction_8316_Junction_8408_Junction_8604 J001 5_Junction_8920_Junction_8922 J001	rrn-1.2	WBGene00004513	F31C3.8	I_+_15062652_15062654_15062673_15062812_15063033_15069676_15069687_15069849_15070009_15070144 5_Junction_8604_Junction_8613 J002 5_Junction_8408_Junction_8410 J001 5_Junction_8285_Junction_8292 J001 3_Junction_8613_Junction_8920 J002 3_Junction_8285_Junction_8316_Junction_8408_Junction_8604 J001 5_Junction_8920_Junction_8922 J001																																																											2.16937188657%	0%	0.4165833375%	0.0976452853734012%	0%	0.241780176563338%
rrn-1.2 I_+_15062652_15062654_15062673_15062812_15063033_15069676_15069687_15069849_15070009_15070144 5_Junction_8604_Junction_8613 J002 5_Junction_8408_Junction_8410 J001 5_Junction_8285_Junction_8292 J001 3_Junction_8613_Junction_8920 J002 3_Junction_8285_Junction_8316_Junction_8408_Junction_8604 J001 5_Junction_8920_Junction_8922 J002	rrn-1.2	WBGene00004513	F31C3.8	I_+_15062652_15062654_15062673_15062812_15063033_15069676_15069687_15069849_15070009_15070144 5_Junction_8604_Junction_8613 J002 5_Junction_8408_Junction_8410 J001 5_Junction_8285_Junction_8292 J001 3_Junction_8613_Junction_8920 J002 3_Junction_8285_Junction_8316_Junction_8408_Junction_8604 J001 5_Junction_8920_Junction_8922 J002																																																											1.23944628843%	0%	0.9720277875%	0.146467928060102%	0%	0.181356289245794%
rrn-1.2 I_+_15062652_15062654_15062673_15062812_15063033_15069676_15069687_15069849_15070009_15070144 5_Junction_8604_Junction_8613 J002 5_Junction_8408_Junction_8410 J001 5_Junction_8285_Junction_8292 J001 3_Junction_8613_Junction_8920 J002 3_Junction_8285_Junction_8316_Junction_8408_Junction_8604 J002 5_Junction_8920_Junction_8922 J001	rrn-1.2	WBGene00004513	F31C3.8	I_+_15062652_15062654_15062673_15062812_15063033_15069676_15069687_15069849_15070009_15070144 5_Junction_8604_Junction_8613 J002 5_Junction_8408_Junction_8410 J001 5_Junction_8285_Junction_8292 J001 3_Junction_8613_Junction_8920 J002 3_Junction_8285_Junction_8316_Junction_8408_Junction_8604 J002 5_Junction_8920_Junction_8922 J001																																																											2.38654773%	0%	0.6249375%	0.185470979078613%	0%	0.241780176563338%
rrn-1.2 I_+_15062652_15062654_15062673_15062812_15063033_15069676_15069687_15069849_15070009_15070144 5_Junction_8604_Junction_8613 J002 5_Junction_8408_Junction_8410 J001 5_Junction_8285_Junction_8292 J001 3_Junction_8613_Junction_8920 J002 3_Junction_8285_Junction_8316_Junction_8408_Junction_8604 J002 5_Junction_8920_Junction_8922 J002	rrn-1.2	WBGene00004513	F31C3.8	I_+_15062652_15062654_15062673_15062812_15063033_15069676_15069687_15069849_15070009_15070144 5_Junction_8604_Junction_8613 J002 5_Junction_8408_Junction_8410 J001 5_Junction_8285_Junction_8292 J001 3_Junction_8613_Junction_8920 J002 3_Junction_8285_Junction_8316_Junction_8408_Junction_8604 J002 5_Junction_8920_Junction_8922 J002																																																											1.36352727%	0%	1.4581875%	0.278206468617919%	0%	0.181356289245794%
rrn-1.2 I_+_15062652_15062654_15062673_15062812_15063033_15069676_15069687_15069849_15070009_15070144 5_Junction_8604_Junction_8613 J002 5_Junction_8408_Junction_8410 J001 5_Junction_8285_Junction_8292 J001 3_Junction_8613_Junction_8920 J002 3_Junction_8285_Junction_8316_Junction_8408_Junction_8604 J003 5_Junction_8920_Junction_8922 J001	rrn-1.2	WBGene00004513	F31C3.8	I_+_15062652_15062654_15062673_15062812_15063033_15069676_15069687_15069849_15070009_15070144 5_Junction_8604_Junction_8613 J002 5_Junction_8408_Junction_8410 J001 5_Junction_8285_Junction_8292 J001 3_Junction_8613_Junction_8920 J002 3_Junction_8285_Junction_8316_Junction_8408_Junction_8604 J003 5_Junction_8920_Junction_8922 J001																																																											6.509308933575%	0%	0.2083541625%	0.449131603963746%	0%	1.24913310419683%
rrn-1.2 I_+_15062652_15062654_15062673_15062812_15063033_15069676_15069687_15069849_15070009_15070144 5_Junction_8604_Junction_8613 J002 5_Junction_8408_Junction_8410 J001 5_Junction_8285_Junction_8292 J001 3_Junction_8613_Junction_8920 J002 3_Junction_8285_Junction_8316_Junction_8408_Junction_8604 J003 5_Junction_8920_Junction_8922 J002	rrn-1.2	WBGene00004513	F31C3.8	I_+_15062652_15062654_15062673_15062812_15063033_15069676_15069687_15069849_15070009_15070144 5_Junction_8604_Junction_8613 J002 5_Junction_8408_Junction_8410 J001 5_Junction_8285_Junction_8292 J001 3_Junction_8613_Junction_8920 J002 3_Junction_8285_Junction_8316_Junction_8408_Junction_8604 J003 5_Junction_8920_Junction_8922 J002																																																											3.719020628925%	0%	0.4861597125%	0.673697405945619%	0%	0.936959132759468%
rrn-1.2 I_+_15062652_15062654_15062673_15062812_15063033_15069676_15069687_15069849_15070009_15070144 5_Junction_8604_Junction_8613 J002 5_Junction_8408_Junction_8410 J001 5_Junction_8285_Junction_8292 J001 3_Junction_8613_Junction_8920 J002 3_Junction_8285_Junction_8316_Junction_8408_Junction_8604 J004 5_Junction_8920_Junction_8922 J001	rrn-1.2	WBGene00004513	F31C3.8	I_+_15062652_15062654_15062673_15062812_15063033_15069676_15069687_15069849_15070009_15070144 5_Junction_8604_Junction_8613 J002 5_Junction_8408_Junction_8410 J001 5_Junction_8285_Junction_8292 J001 3_Junction_8613_Junction_8920 J002 3_Junction_8285_Junction_8316_Junction_8408_Junction_8604 J004 5_Junction_8920_Junction_8922 J001																																																											0.867510099855%	0%	0%	0.185470979078613%	0%	0.201547955183198%
rrn-1.2 I_+_15062652_15062654_15062673_15062812_15063033_15069676_15069687_15069849_15070009_15070144 5_Junction_8604_Junction_8613 J002 5_Junction_8408_Junction_8410 J001 5_Junction_8285_Junction_8292 J001 3_Junction_8613_Junction_8920 J002 3_Junction_8285_Junction_8316_Junction_8408_Junction_8604 J004 5_Junction_8920_Junction_8922 J002	rrn-1.2	WBGene00004513	F31C3.8	I_+_15062652_15062654_15062673_15062812_15063033_15069676_15069687_15069849_15070009_15070144 5_Junction_8604_Junction_8613 J002 5_Junction_8408_Junction_8410 J001 5_Junction_8285_Junction_8292 J001 3_Junction_8613_Junction_8920 J002 3_Junction_8285_Junction_8316_Junction_8408_Junction_8604 J004 5_Junction_8920_Junction_8922 J002																																																											0.495642162645%	0%	0%	0.278206468617919%	0%	0.151178602715294%
rrn-1.2 I_+_15062652_15062654_15062673_15062812_15063033_15069676_15069687_15069849_15070009_15070144 5_Junction_8604_Junction_8613 J002 5_Junction_8408_Junction_8410 J001 5_Junction_8285_Junction_8292 J002 3_Junction_8613_Junction_8920 J001 3_Junction_8285_Junction_8316_Junction_8408_Junction_8604 J001 5_Junction_8920_Junction_8922 J001	rrn-1.2	WBGene00004513	F31C3.8	I_+_15062652_15062654_15062673_15062812_15063033_15069676_15069687_15069849_15070009_15070144 5_Junction_8604_Junction_8613 J002 5_Junction_8408_Junction_8410 J001 5_Junction_8285_Junction_8292 J002 3_Junction_8613_Junction_8920 J001 3_Junction_8285_Junction_8316_Junction_8408_Junction_8604 J001 5_Junction_8920_Junction_8922 J001																																																											1.02266484147%	0%	0.8332916625%	0.724783418188441%	0%	2.01576190884155%
rrn-1.2 I_+_15062652_15062654_15062673_15062812_15063033_15069676_15069687_15069849_15070009_15070144 5_Junction_8604_Junction_8613 J002 5_Junction_8408_Junction_8410 J001 5_Junction_8285_Junction_8292 J002 3_Junction_8613_Junction_8920 J001 3_Junction_8285_Junction_8316_Junction_8408_Junction_8604 J001 5_Junction_8920_Junction_8922 J002	rrn-1.2	WBGene00004513	F31C3.8	I_+_15062652_15062654_15062673_15062812_15063033_15069676_15069687_15069849_15070009_15070144 5_Junction_8604_Junction_8613 J002 5_Junction_8408_Junction_8410 J001 5_Junction_8285_Junction_8292 J002 3_Junction_8613_Junction_8920 J001 3_Junction_8285_Junction_8316_Junction_8408_Junction_8604 J001 5_Junction_8920_Junction_8922 J002																																																											0.58428808353%	0%	1.9443472125%	1.08717512728266%	0%	1.51199781961758%
rrn-1.2 I_+_15062652_15062654_15062673_15062812_15063033_15069676_15069687_15069849_15070009_15070144 5_Junction_8604_Junction_8613 J002 5_Junction_8408_Junction_8410 J001 5_Junction_8285_Junction_8292 J002 3_Junction_8613_Junction_8920 J001 3_Junction_8285_Junction_8316_Junction_8408_Junction_8604 J002 5_Junction_8920_Junction_8922 J001	rrn-1.2	WBGene00004513	F31C3.8	I_+_15062652_15062654_15062673_15062812_15063033_15069676_15069687_15069849_15070009_15070144 5_Junction_8604_Junction_8613 J002 5_Junction_8408_Junction_8410 J001 5_Junction_8285_Junction_8292 J002 3_Junction_8613_Junction_8920 J001 3_Junction_8285_Junction_8316_Junction_8408_Junction_8604 J002 5_Junction_8920_Junction_8922 J001																																																											1.12504383%	0%	1.2500625%	1.37667978210417%	7.746074519625%	2.01576190884155%
rrn-1.2 I_+_15062652_15062654_15062673_15062812_15063033_15069676_15069687_15069849_15070009_15070144 5_Junction_8604_Junction_8613 J002 5_Junction_8408_Junction_8410 J001 5_Junction_8285_Junction_8292 J002 3_Junction_8613_Junction_8920 J001 3_Junction_8285_Junction_8316_Junction_8408_Junction_8604 J002 5_Junction_8920_Junction_8922 J002	rrn-1.2	WBGene00004513	F31C3.8	I_+_15062652_15062654_15062673_15062812_15063033_15069676_15069687_15069849_15070009_15070144 5_Junction_8604_Junction_8613 J002 5_Junction_8408_Junction_8410 J001 5_Junction_8285_Junction_8292 J002 3_Junction_8613_Junction_8920 J001 3_Junction_8285_Junction_8316_Junction_8408_Junction_8604 J002 5_Junction_8920_Junction_8922 J002																																																											0.64278117%	0%	2.9168125%	2.06501967315626%	2.582024839875%	1.51199781961758%
rrn-1.2 I_+_15062652_15062654_15062673_15062812_15063033_15069676_15069687_15069849_15070009_15070144 5_Junction_8604_Junction_8613 J002 5_Junction_8408_Junction_8410 J001 5_Junction_8285_Junction_8292 J002 3_Junction_8613_Junction_8920 J001 3_Junction_8285_Junction_8316_Junction_8408_Junction_8604 J003 5_Junction_8920_Junction_8922 J001	rrn-1.2	WBGene00004513	F31C3.8	I_+_15062652_15062654_15062673_15062812_15063033_15069676_15069687_15069849_15070009_15070144 5_Junction_8604_Junction_8613 J002 5_Junction_8408_Junction_8410 J001 5_Junction_8285_Junction_8292 J002 3_Junction_8613_Junction_8920 J001 3_Junction_8285_Junction_8316_Junction_8408_Junction_8604 J003 5_Junction_8920_Junction_8922 J001																																																											3.068557046325%	0%	0.4167708375%	3.33373124869759%	11.6212421629687%	10.414232325839%
rrn-1.2 I_+_15062652_15062654_15062673_15062812_15063033_15069676_15069687_15069849_15070009_15070144 5_Junction_8604_Junction_8613 J002 5_Junction_8408_Junction_8410 J001 5_Junction_8285_Junction_8292 J002 3_Junction_8613_Junction_8920 J001 3_Junction_8285_Junction_8316_Junction_8408_Junction_8604 J003 5_Junction_8920_Junction_8922 J002	rrn-1.2	WBGene00004513	F31C3.8	I_+_15062652_15062654_15062673_15062812_15063033_15069676_15069687_15069849_15070009_15070144 5_Junction_8604_Junction_8613 J002 5_Junction_8408_Junction_8410 J001 5_Junction_8285_Junction_8292 J002 3_Junction_8613_Junction_8920 J001 3_Junction_8285_Junction_8316_Junction_8408_Junction_8604 J003 5_Junction_8920_Junction_8922 J002																																																											1.753185641175%	0%	0.9724652875%	5.00059687304638%	3.87374738765625%	7.81158553527229%
rrn-1.2 I_+_15062652_15062654_15062673_15062812_15063033_15069676_15069687_15069849_15070009_15070144 5_Junction_8604_Junction_8613 J002 5_Junction_8408_Junction_8410 J001 5_Junction_8285_Junction_8292 J002 3_Junction_8613_Junction_8920 J001 3_Junction_8285_Junction_8316_Junction_8408_Junction_8604 J004 5_Junction_8920_Junction_8922 J001	rrn-1.2	WBGene00004513	F31C3.8	I_+_15062652_15062654_15062673_15062812_15063033_15069676_15069687_15069849_15070009_15070144 5_Junction_8604_Junction_8613 J002 5_Junction_8408_Junction_8410 J001 5_Junction_8285_Junction_8292 J002 3_Junction_8613_Junction_8920 J001 3_Junction_8285_Junction_8316_Junction_8408_Junction_8604 J004 5_Junction_8920_Junction_8922 J001																																																											0.408953432205%	0%	0%	1.37667978210417%	1.93651862990625%	1.68033912721031%
rrn-1.2 I_+_15062652_15062654_15062673_15062812_15063033_15069676_15069687_15069849_15070009_15070144 5_Junction_8604_Junction_8613 J002 5_Junction_8408_Junction_8410 J001 5_Junction_8285_Junction_8292 J002 3_Junction_8613_Junction_8920 J001 3_Junction_8285_Junction_8316_Junction_8408_Junction_8604 J004 5_Junction_8920_Junction_8922 J002	rrn-1.2	WBGene00004513	F31C3.8	I_+_15062652_15062654_15062673_15062812_15063033_15069676_15069687_15069849_15070009_15070144 5_Junction_8604_Junction_8613 J002 5_Junction_8408_Junction_8410 J001 5_Junction_8285_Junction_8292 J002 3_Junction_8613_Junction_8920 J001 3_Junction_8285_Junction_8316_Junction_8408_Junction_8604 J004 5_Junction_8920_Junction_8922 J002																																																											0.233650955295%	0%	0%	2.06501967315626%	0.64550620996875%	1.26040138243322%
rrn-1.2 I_+_15062652_15062654_15062673_15062812_15063033_15069676_15069687_15069849_15070009_15070144 5_Junction_8604_Junction_8613 J002 5_Junction_8408_Junction_8410 J001 5_Junction_8285_Junction_8292 J002 3_Junction_8613_Junction_8920 J002 3_Junction_8285_Junction_8316_Junction_8408_Junction_8604 J001 5_Junction_8920_Junction_8922 J001	rrn-1.2	WBGene00004513	F31C3.8	I_+_15062652_15062654_15062673_15062812_15063033_15069676_15069687_15069849_15070009_15070144 5_Junction_8604_Junction_8613 J002 5_Junction_8408_Junction_8410 J001 5_Junction_8285_Junction_8292 J002 3_Junction_8613_Junction_8920 J002 3_Junction_8285_Junction_8316_Junction_8408_Junction_8604 J001 5_Junction_8920_Junction_8922 J001																																																											2.38621796343%	0%	0.4165833375%	0.263602533248135%	0%	1.00772977983634%
rrn-1.2 I_+_15062652_15062654_15062673_15062812_15063033_15069676_15069687_15069849_15070009_15070144 5_Junction_8604_Junction_8613 J002 5_Junction_8408_Junction_8410 J001 5_Junction_8285_Junction_8292 J002 3_Junction_8613_Junction_8920 J002 3_Junction_8285_Junction_8316_Junction_8408_Junction_8604 J001 5_Junction_8920_Junction_8922 J002	rrn-1.2	WBGene00004513	F31C3.8	I_+_15062652_15062654_15062673_15062812_15063033_15069676_15069687_15069849_15070009_15070144 5_Junction_8604_Junction_8613 J002 5_Junction_8408_Junction_8410 J001 5_Junction_8285_Junction_8292 J002 3_Junction_8613_Junction_8920 J002 3_Junction_8285_Junction_8316_Junction_8408_Junction_8604 J001 5_Junction_8920_Junction_8922 J002																																																											1.36333886157%	0%	0.9720277875%	0.395403799872202%	0%	0.755885515642029%
rrn-1.2 I_+_15062652_15062654_15062673_15062812_15063033_15069676_15069687_15069849_15070009_15070144 5_Junction_8604_Junction_8613 J002 5_Junction_8408_Junction_8410 J001 5_Junction_8285_Junction_8292 J002 3_Junction_8613_Junction_8920 J002 3_Junction_8285_Junction_8316_Junction_8408_Junction_8604 J002 5_Junction_8920_Junction_8922 J001	rrn-1.2	WBGene00004513	F31C3.8	I_+_15062652_15062654_15062673_15062812_15063033_15069676_15069687_15069849_15070009_15070144 5_Junction_8604_Junction_8613 J002 5_Junction_8408_Junction_8410 J001 5_Junction_8285_Junction_8292 J002 3_Junction_8613_Junction_8920 J002 3_Junction_8285_Junction_8316_Junction_8408_Junction_8604 J002 5_Junction_8920_Junction_8922 J001																																																											2.62510227%	0%	0.6249375%	0.500696165126391%	9.296993730375%	1.00772977983634%
rrn-1.2 I_+_15062652_15062654_15062673_15062812_15063033_15069676_15069687_15069849_15070009_15070144 5_Junction_8604_Junction_8613 J002 5_Junction_8408_Junction_8410 J001 5_Junction_8285_Junction_8292 J002 3_Junction_8613_Junction_8920 J002 3_Junction_8285_Junction_8316_Junction_8408_Junction_8604 J002 5_Junction_8920_Junction_8922 J002	rrn-1.2	WBGene00004513	F31C3.8	I_+_15062652_15062654_15062673_15062812_15063033_15069676_15069687_15069849_15070009_15070144 5_Junction_8604_Junction_8613 J002 5_Junction_8408_Junction_8410 J001 5_Junction_8285_Junction_8292 J002 3_Junction_8613_Junction_8920 J002 3_Junction_8285_Junction_8316_Junction_8408_Junction_8604 J002 5_Junction_8920_Junction_8922 J002																																																											1.49982273%	0%	1.4581875%	0.751044247689587%	3.098997910125%	0.755885515642029%
rrn-1.2 I_+_15062652_15062654_15062673_15062812_15063033_15069676_15069687_15069849_15070009_15070144 5_Junction_8604_Junction_8613 J002 5_Junction_8408_Junction_8410 J001 5_Junction_8285_Junction_8292 J002 3_Junction_8613_Junction_8920 J002 3_Junction_8285_Junction_8316_Junction_8408_Junction_8604 J003 5_Junction_8920_Junction_8922 J001	rrn-1.2	WBGene00004513	F31C3.8	I_+_15062652_15062654_15062673_15062812_15063033_15069676_15069687_15069849_15070009_15070144 5_Junction_8604_Junction_8613 J002 5_Junction_8408_Junction_8410 J001 5_Junction_8285_Junction_8292 J002 3_Junction_8613_Junction_8920 J002 3_Junction_8285_Junction_8316_Junction_8408_Junction_8604 J003 5_Junction_8920_Junction_8922 J001																																																											7.159966441425%	0%	0.2083541625%	1.21247255424471%	13.9480475245312%	5.20633513454647%
rrn-1.2 I_+_15062652_15062654_15062673_15062812_15063033_15069676_15069687_15069849_15070009_15070144 5_Junction_8604_Junction_8613 J002 5_Junction_8408_Junction_8410 J001 5_Junction_8285_Junction_8292 J002 3_Junction_8613_Junction_8920 J002 3_Junction_8285_Junction_8316_Junction_8408_Junction_8604 J003 5_Junction_8920_Junction_8922 J002	rrn-1.2	WBGene00004513	F31C3.8	I_+_15062652_15062654_15062673_15062812_15063033_15069676_15069687_15069849_15070009_15070144 5_Junction_8604_Junction_8613 J002 5_Junction_8408_Junction_8410 J001 5_Junction_8285_Junction_8292 J002 3_Junction_8613_Junction_8920 J002 3_Junction_8285_Junction_8316_Junction_8408_Junction_8604 J003 5_Junction_8920_Junction_8922 J002																																																											4.090766496075%	0%	0.4861597125%	1.81870883136707%	4.64934917484375%	3.90520692801298%
rrn-1.2 I_+_15062652_15062654_15062673_15062812_15063033_15069676_15069687_15069849_15070009_15070144 5_Junction_8604_Junction_8613 J002 5_Junction_8408_Junction_8410 J001 5_Junction_8285_Junction_8292 J002 3_Junction_8613_Junction_8920 J002 3_Junction_8285_Junction_8316_Junction_8408_Junction_8604 J004 5_Junction_8920_Junction_8922 J001	rrn-1.2	WBGene00004513	F31C3.8	I_+_15062652_15062654_15062673_15062812_15063033_15069676_15069687_15069849_15070009_15070144 5_Junction_8604_Junction_8613 J002 5_Junction_8408_Junction_8410 J001 5_Junction_8285_Junction_8292 J002 3_Junction_8613_Junction_8920 J002 3_Junction_8285_Junction_8316_Junction_8408_Junction_8604 J004 5_Junction_8920_Junction_8922 J001																																																											0.954224675145%	0%	0%	0.500696165126391%	2.32424843259375%	0.840043544471573%
rrn-1.2 I_+_15062652_15062654_15062673_15062812_15063033_15069676_15069687_15069849_15070009_15070144 5_Junction_8604_Junction_8613 J002 5_Junction_8408_Junction_8410 J001 5_Junction_8285_Junction_8292 J002 3_Junction_8613_Junction_8920 J002 3_Junction_8285_Junction_8316_Junction_8408_Junction_8604 J004 5_Junction_8920_Junction_8922 J002	rrn-1.2	WBGene00004513	F31C3.8	I_+_15062652_15062654_15062673_15062812_15063033_15069676_15069687_15069849_15070009_15070144 5_Junction_8604_Junction_8613 J002 5_Junction_8408_Junction_8410 J001 5_Junction_8285_Junction_8292 J002 3_Junction_8613_Junction_8920 J002 3_Junction_8285_Junction_8316_Junction_8408_Junction_8604 J004 5_Junction_8920_Junction_8922 J002																																																											0.545185562355%	0%	0%	0.751044247689587%	0.77474947753125%	0.630106165839195%
rrn-1.2 I_+_15062652_15062654_15062673_15062812_15063033_15069676_15069687_15069849_15070009_15070144 5_Junction_8604_Junction_8613 J002 5_Junction_8408_Junction_8410 J002 5_Junction_8285_Junction_8292 J001 3_Junction_8613_Junction_8920 J001 3_Junction_8285_Junction_8316_Junction_8408_Junction_8604 J001 5_Junction_8920_Junction_8922 J001	rrn-1.2	WBGene00004513	F31C3.8	I_+_15062652_15062654_15062673_15062812_15063033_15069676_15069687_15069849_15070009_15070144 5_Junction_8604_Junction_8613 J002 5_Junction_8408_Junction_8410 J002 5_Junction_8285_Junction_8292 J001 3_Junction_8613_Junction_8920 J001 3_Junction_8285_Junction_8316_Junction_8408_Junction_8604 J001 5_Junction_8920_Junction_8922 J001																																																											0.061982053902%	0%	2.4998749875%	0.0408642071904252%	0%	0.218403532382563%
rrn-1.2 I_+_15062652_15062654_15062673_15062812_15063033_15069676_15069687_15069849_15070009_15070144 5_Junction_8604_Junction_8613 J002 5_Junction_8408_Junction_8410 J002 5_Junction_8285_Junction_8292 J001 3_Junction_8613_Junction_8920 J001 3_Junction_8285_Junction_8316_Junction_8408_Junction_8604 J001 5_Junction_8920_Junction_8922 J002	rrn-1.2	WBGene00004513	F31C3.8	I_+_15062652_15062654_15062673_15062812_15063033_15069676_15069687_15069849_15070009_15070144 5_Junction_8604_Junction_8613 J002 5_Junction_8408_Junction_8410 J002 5_Junction_8285_Junction_8292 J001 3_Junction_8613_Junction_8920 J001 3_Junction_8285_Junction_8316_Junction_8408_Junction_8604 J001 5_Junction_8920_Junction_8922 J002																																																											0.035412751098%	0%	5.8330416375%	0.0612963107856378%	0%	0.163821760551569%
rrn-1.2 I_+_15062652_15062654_15062673_15062812_15063033_15069676_15069687_15069849_15070009_15070144 5_Junction_8604_Junction_8613 J002 5_Junction_8408_Junction_8410 J002 5_Junction_8285_Junction_8292 J001 3_Junction_8613_Junction_8920 J001 3_Junction_8285_Junction_8316_Junction_8408_Junction_8604 J002 5_Junction_8920_Junction_8922 J001	rrn-1.2	WBGene00004513	F31C3.8	I_+_15062652_15062654_15062673_15062812_15063033_15069676_15069687_15069849_15070009_15070144 5_Junction_8604_Junction_8613 J002 5_Junction_8408_Junction_8410 J002 5_Junction_8285_Junction_8292 J001 3_Junction_8613_Junction_8920 J001 3_Junction_8285_Junction_8316_Junction_8408_Junction_8604 J002 5_Junction_8920_Junction_8922 J001																																																											0.068187078%	0%	3.7501875%	0.0776189499359486%	0%	0.218403532382563%
rrn-1.2 I_+_15062652_15062654_15062673_15062812_15063033_15069676_15069687_15069849_15070009_15070144 5_Junction_8604_Junction_8613 J002 5_Junction_8408_Junction_8410 J002 5_Junction_8285_Junction_8292 J001 3_Junction_8613_Junction_8920 J001 3_Junction_8285_Junction_8316_Junction_8408_Junction_8604 J002 5_Junction_8920_Junction_8922 J002	rrn-1.2	WBGene00004513	F31C3.8	I_+_15062652_15062654_15062673_15062812_15063033_15069676_15069687_15069849_15070009_15070144 5_Junction_8604_Junction_8613 J002 5_Junction_8408_Junction_8410 J002 5_Junction_8285_Junction_8292 J001 3_Junction_8613_Junction_8920 J001 3_Junction_8285_Junction_8316_Junction_8408_Junction_8604 J002 5_Junction_8920_Junction_8922 J002																																																											0.038957922%	0%	8.7504375%	0.116428424903923%	0%	0.163821760551569%
rrn-1.2 I_+_15062652_15062654_15062673_15062812_15063033_15069676_15069687_15069849_15070009_15070144 5_Junction_8604_Junction_8613 J002 5_Junction_8408_Junction_8410 J002 5_Junction_8285_Junction_8292 J001 3_Junction_8613_Junction_8920 J001 3_Junction_8285_Junction_8316_Junction_8408_Junction_8604 J003 5_Junction_8920_Junction_8922 J001	rrn-1.2	WBGene00004513	F31C3.8	I_+_15062652_15062654_15062673_15062812_15063033_15069676_15069687_15069849_15070009_15070144 5_Junction_8604_Junction_8613 J002 5_Junction_8408_Junction_8410 J002 5_Junction_8285_Junction_8292 J001 3_Junction_8613_Junction_8920 J001 3_Junction_8285_Junction_8316_Junction_8408_Junction_8604 J003 5_Junction_8920_Junction_8922 J001																																																											0.185980255245%	0%	1.2503125125%	0.18795999059205%	0%	1.12836000970127%
rrn-1.2 I_+_15062652_15062654_15062673_15062812_15063033_15069676_15069687_15069849_15070009_15070144 5_Junction_8604_Junction_8613 J002 5_Junction_8408_Junction_8410 J002 5_Junction_8285_Junction_8292 J001 3_Junction_8613_Junction_8920 J001 3_Junction_8285_Junction_8316_Junction_8408_Junction_8604 J003 5_Junction_8920_Junction_8922 J002	rrn-1.2	WBGene00004513	F31C3.8	I_+_15062652_15062654_15062673_15062812_15063033_15069676_15069687_15069849_15070009_15070144 5_Junction_8604_Junction_8613 J002 5_Junction_8408_Junction_8410 J002 5_Junction_8285_Junction_8292 J001 3_Junction_8613_Junction_8920 J001 3_Junction_8285_Junction_8316_Junction_8408_Junction_8604 J003 5_Junction_8920_Junction_8922 J002																																																											0.106257732255%	0%	2.9173958625%	0.281939985888074%	0%	0.846368743713624%
rrn-1.2 I_+_15062652_15062654_15062673_15062812_15063033_15069676_15069687_15069849_15070009_15070144 5_Junction_8604_Junction_8613 J002 5_Junction_8408_Junction_8410 J002 5_Junction_8285_Junction_8292 J001 3_Junction_8613_Junction_8920 J001 3_Junction_8285_Junction_8316_Junction_8408_Junction_8604 J004 5_Junction_8920_Junction_8922 J001	rrn-1.2	WBGene00004513	F31C3.8	I_+_15062652_15062654_15062673_15062812_15063033_15069676_15069687_15069849_15070009_15070144 5_Junction_8604_Junction_8613 J002 5_Junction_8408_Junction_8410 J002 5_Junction_8285_Junction_8292 J001 3_Junction_8613_Junction_8920 J001 3_Junction_8285_Junction_8316_Junction_8408_Junction_8604 J004 5_Junction_8920_Junction_8922 J001																																																											0.024786002853%	0%	0%	0.0776189499359486%	0%	0.182061184594104%
rrn-1.2 I_+_15062652_15062654_15062673_15062812_15063033_15069676_15069687_15069849_15070009_15070144 5_Junction_8604_Junction_8613 J002 5_Junction_8408_Junction_8410 J002 5_Junction_8285_Junction_8292 J001 3_Junction_8613_Junction_8920 J001 3_Junction_8285_Junction_8316_Junction_8408_Junction_8604 J004 5_Junction_8920_Junction_8922 J002	rrn-1.2	WBGene00004513	F31C3.8	I_+_15062652_15062654_15062673_15062812_15063033_15069676_15069687_15069849_15070009_15070144 5_Junction_8604_Junction_8613 J002 5_Junction_8408_Junction_8410 J002 5_Junction_8285_Junction_8292 J001 3_Junction_8613_Junction_8920 J001 3_Junction_8285_Junction_8316_Junction_8408_Junction_8604 J004 5_Junction_8920_Junction_8922 J002																																																											0.014161204647%	0%	0%	0.116428424903923%	0%	0.136561819595788%
rrn-1.2 I_+_15062652_15062654_15062673_15062812_15063033_15069676_15069687_15069849_15070009_15070144 5_Junction_8604_Junction_8613 J002 5_Junction_8408_Junction_8410 J002 5_Junction_8285_Junction_8292 J001 3_Junction_8613_Junction_8920 J002 3_Junction_8285_Junction_8316_Junction_8408_Junction_8604 J001 5_Junction_8920_Junction_8922 J001	rrn-1.2	WBGene00004513	F31C3.8	I_+_15062652_15062654_15062673_15062812_15063033_15069676_15069687_15069849_15070009_15070144 5_Junction_8604_Junction_8613 J002 5_Junction_8408_Junction_8410 J002 5_Junction_8285_Junction_8292 J001 3_Junction_8613_Junction_8920 J002 3_Junction_8285_Junction_8316_Junction_8408_Junction_8604 J001 5_Junction_8920_Junction_8922 J001																																																											0.144624792438%	0%	1.2497500125%	0.0148622447261508%	0%	0.109185386745325%
rrn-1.2 I_+_15062652_15062654_15062673_15062812_15063033_15069676_15069687_15069849_15070009_15070144 5_Junction_8604_Junction_8613 J002 5_Junction_8408_Junction_8410 J002 5_Junction_8285_Junction_8292 J001 3_Junction_8613_Junction_8920 J002 3_Junction_8285_Junction_8316_Junction_8408_Junction_8604 J001 5_Junction_8920_Junction_8922 J002	rrn-1.2	WBGene00004513	F31C3.8	I_+_15062652_15062654_15062673_15062812_15063033_15069676_15069687_15069849_15070009_15070144 5_Junction_8604_Junction_8613 J002 5_Junction_8408_Junction_8410 J002 5_Junction_8285_Junction_8292 J001 3_Junction_8613_Junction_8920 J002 3_Junction_8285_Junction_8316_Junction_8408_Junction_8604 J001 5_Junction_8920_Junction_8922 J002																																																											0.082629752562%	0%	2.9160833625%	0.0222933670892262%	0%	0.0818985942580438%
rrn-1.2 I_+_15062652_15062654_15062673_15062812_15063033_15069676_15069687_15069849_15070009_15070144 5_Junction_8604_Junction_8613 J002 5_Junction_8408_Junction_8410 J002 5_Junction_8285_Junction_8292 J001 3_Junction_8613_Junction_8920 J002 3_Junction_8285_Junction_8316_Junction_8408_Junction_8604 J002 5_Junction_8920_Junction_8922 J001	rrn-1.2	WBGene00004513	F31C3.8	I_+_15062652_15062654_15062673_15062812_15063033_15069676_15069687_15069849_15070009_15070144 5_Junction_8604_Junction_8613 J002 5_Junction_8408_Junction_8410 J002 5_Junction_8285_Junction_8292 J001 3_Junction_8613_Junction_8920 J002 3_Junction_8285_Junction_8316_Junction_8408_Junction_8604 J002 5_Junction_8920_Junction_8922 J001																																																											0.159103182%	0%	1.8748125%	0.0282298840146154%	0%	0.109185386745325%
rrn-1.2 I_+_15062652_15062654_15062673_15062812_15063033_15069676_15069687_15069849_15070009_15070144 5_Junction_8604_Junction_8613 J002 5_Junction_8408_Junction_8410 J002 5_Junction_8285_Junction_8292 J001 3_Junction_8613_Junction_8920 J002 3_Junction_8285_Junction_8316_Junction_8408_Junction_8604 J002 5_Junction_8920_Junction_8922 J002	rrn-1.2	WBGene00004513	F31C3.8	I_+_15062652_15062654_15062673_15062812_15063033_15069676_15069687_15069849_15070009_15070144 5_Junction_8604_Junction_8613 J002 5_Junction_8408_Junction_8410 J002 5_Junction_8285_Junction_8292 J001 3_Junction_8613_Junction_8920 J002 3_Junction_8285_Junction_8316_Junction_8408_Junction_8604 J002 5_Junction_8920_Junction_8922 J002																																																											0.090901818%	0%	4.3745625%	0.0423448260219231%	0%	0.0818985942580438%
rrn-1.2 I_+_15062652_15062654_15062673_15062812_15063033_15069676_15069687_15069849_15070009_15070144 5_Junction_8604_Junction_8613 J002 5_Junction_8408_Junction_8410 J002 5_Junction_8285_Junction_8292 J001 3_Junction_8613_Junction_8920 J002 3_Junction_8285_Junction_8316_Junction_8408_Junction_8604 J003 5_Junction_8920_Junction_8922 J001	rrn-1.2	WBGene00004513	F31C3.8	I_+_15062652_15062654_15062673_15062812_15063033_15069676_15069687_15069849_15070009_15070144 5_Junction_8604_Junction_8613 J002 5_Junction_8408_Junction_8410 J002 5_Junction_8285_Junction_8292 J001 3_Junction_8613_Junction_8920 J002 3_Junction_8285_Junction_8316_Junction_8408_Junction_8604 J003 5_Junction_8920_Junction_8922 J001																																																											0.433953928905%	0%	0.6250624875%	0.0683607384302463%	0%	0.564095382081047%
rrn-1.2 I_+_15062652_15062654_15062673_15062812_15063033_15069676_15069687_15069849_15070009_15070144 5_Junction_8604_Junction_8613 J002 5_Junction_8408_Junction_8410 J002 5_Junction_8285_Junction_8292 J001 3_Junction_8613_Junction_8920 J002 3_Junction_8285_Junction_8316_Junction_8408_Junction_8604 J003 5_Junction_8920_Junction_8922 J002	rrn-1.2	WBGene00004513	F31C3.8	I_+_15062652_15062654_15062673_15062812_15063033_15069676_15069687_15069849_15070009_15070144 5_Junction_8604_Junction_8613 J002 5_Junction_8408_Junction_8410 J002 5_Junction_8285_Junction_8292 J001 3_Junction_8613_Junction_8920 J002 3_Junction_8285_Junction_8316_Junction_8408_Junction_8604 J003 5_Junction_8920_Junction_8922 J002																																																											0.247934708595%	0%	1.4584791375%	0.10254110764537%	0%	0.423120897374758%
rrn-1.2 I_+_15062652_15062654_15062673_15062812_15063033_15069676_15069687_15069849_15070009_15070144 5_Junction_8604_Junction_8613 J002 5_Junction_8408_Junction_8410 J002 5_Junction_8285_Junction_8292 J001 3_Junction_8613_Junction_8920 J002 3_Junction_8285_Junction_8316_Junction_8408_Junction_8604 J004 5_Junction_8920_Junction_8922 J001	rrn-1.2	WBGene00004513	F31C3.8	I_+_15062652_15062654_15062673_15062812_15063033_15069676_15069687_15069849_15070009_15070144 5_Junction_8604_Junction_8613 J002 5_Junction_8408_Junction_8410 J002 5_Junction_8285_Junction_8292 J001 3_Junction_8613_Junction_8920 J002 3_Junction_8285_Junction_8316_Junction_8408_Junction_8604 J004 5_Junction_8920_Junction_8922 J001																																																											0.057834006657%	0%	0%	0.0282298840146154%	0%	0.0910169383909028%
rrn-1.2 I_+_15062652_15062654_15062673_15062812_15063033_15069676_15069687_15069849_15070009_15070144 5_Junction_8604_Junction_8613 J002 5_Junction_8408_Junction_8410 J002 5_Junction_8285_Junction_8292 J001 3_Junction_8613_Junction_8920 J002 3_Junction_8285_Junction_8316_Junction_8408_Junction_8604 J004 5_Junction_8920_Junction_8922 J002	rrn-1.2	WBGene00004513	F31C3.8	I_+_15062652_15062654_15062673_15062812_15063033_15069676_15069687_15069849_15070009_15070144 5_Junction_8604_Junction_8613 J002 5_Junction_8408_Junction_8410 J002 5_Junction_8285_Junction_8292 J001 3_Junction_8613_Junction_8920 J002 3_Junction_8285_Junction_8316_Junction_8408_Junction_8604 J004 5_Junction_8920_Junction_8922 J002																																																											0.033042810843%	0%	0%	0.0423448260219231%	0%	0.0682706681735053%
rrn-1.2 I_+_15062652_15062654_15062673_15062812_15063033_15069676_15069687_15069849_15070009_15070144 5_Junction_8604_Junction_8613 J002 5_Junction_8408_Junction_8410 J002 5_Junction_8285_Junction_8292 J002 3_Junction_8613_Junction_8920 J001 3_Junction_8285_Junction_8316_Junction_8408_Junction_8604 J001 5_Junction_8920_Junction_8922 J001	rrn-1.2	WBGene00004513	F31C3.8	I_+_15062652_15062654_15062673_15062812_15063033_15069676_15069687_15069849_15070009_15070144 5_Junction_8604_Junction_8613 J002 5_Junction_8408_Junction_8410 J002 5_Junction_8285_Junction_8292 J002 3_Junction_8613_Junction_8920 J001 3_Junction_8285_Junction_8316_Junction_8408_Junction_8604 J001 5_Junction_8920_Junction_8922 J001																																																											0.068177656098%	0%	2.4998749875%	0.110316729511111%	0%	0.910296893367115%
rrn-1.2 I_+_15062652_15062654_15062673_15062812_15063033_15069676_15069687_15069849_15070009_15070144 5_Junction_8604_Junction_8613 J002 5_Junction_8408_Junction_8410 J002 5_Junction_8285_Junction_8292 J002 3_Junction_8613_Junction_8920 J001 3_Junction_8285_Junction_8316_Junction_8408_Junction_8604 J001 5_Junction_8920_Junction_8922 J002	rrn-1.2	WBGene00004513	F31C3.8	I_+_15062652_15062654_15062673_15062812_15063033_15069676_15069687_15069849_15070009_15070144 5_Junction_8604_Junction_8613 J002 5_Junction_8408_Junction_8410 J002 5_Junction_8285_Junction_8292 J002 3_Junction_8613_Junction_8920 J001 3_Junction_8285_Junction_8316_Junction_8408_Junction_8604 J001 5_Junction_8920_Junction_8922 J002																																																											0.038952538902%	0%	5.8330416375%	0.165475094266666%	0%	0.682802324986254%
rrn-1.2 I_+_15062652_15062654_15062673_15062812_15063033_15069676_15069687_15069849_15070009_15070144 5_Junction_8604_Junction_8613 J002 5_Junction_8408_Junction_8410 J002 5_Junction_8285_Junction_8292 J002 3_Junction_8613_Junction_8920 J001 3_Junction_8285_Junction_8316_Junction_8408_Junction_8604 J002 5_Junction_8920_Junction_8922 J001	rrn-1.2	WBGene00004513	F31C3.8	I_+_15062652_15062654_15062673_15062812_15063033_15069676_15069687_15069849_15070009_15070144 5_Junction_8604_Junction_8613 J002 5_Junction_8408_Junction_8410 J002 5_Junction_8285_Junction_8292 J002 3_Junction_8613_Junction_8920 J001 3_Junction_8285_Junction_8316_Junction_8408_Junction_8604 J002 5_Junction_8920_Junction_8922 J001																																																											0.075002922%	0%	3.7501875%	0.209539577389055%	2.582024839875%	0.910296893367115%
rrn-1.2 I_+_15062652_15062654_15062673_15062812_15063033_15069676_15069687_15069849_15070009_15070144 5_Junction_8604_Junction_8613 J002 5_Junction_8408_Junction_8410 J002 5_Junction_8285_Junction_8292 J002 3_Junction_8613_Junction_8920 J001 3_Junction_8285_Junction_8316_Junction_8408_Junction_8604 J002 5_Junction_8920_Junction_8922 J002	rrn-1.2	WBGene00004513	F31C3.8	I_+_15062652_15062654_15062673_15062812_15063033_15069676_15069687_15069849_15070009_15070144 5_Junction_8604_Junction_8613 J002 5_Junction_8408_Junction_8410 J002 5_Junction_8285_Junction_8292 J002 3_Junction_8613_Junction_8920 J001 3_Junction_8285_Junction_8316_Junction_8408_Junction_8604 J002 5_Junction_8920_Junction_8922 J002																																																											0.042852078%	0%	8.7504375%	0.314309366083583%	0.860674946625%	0.682802324986254%
rrn-1.2 I_+_15062652_15062654_15062673_15062812_15063033_15069676_15069687_15069849_15070009_15070144 5_Junction_8604_Junction_8613 J002 5_Junction_8408_Junction_8410 J002 5_Junction_8285_Junction_8292 J002 3_Junction_8613_Junction_8920 J001 3_Junction_8285_Junction_8316_Junction_8408_Junction_8604 J003 5_Junction_8920_Junction_8922 J001	rrn-1.2	WBGene00004513	F31C3.8	I_+_15062652_15062654_15062673_15062812_15063033_15069676_15069687_15069849_15070009_15070144 5_Junction_8604_Junction_8613 J002 5_Junction_8408_Junction_8410 J002 5_Junction_8285_Junction_8292 J002 3_Junction_8613_Junction_8920 J001 3_Junction_8285_Junction_8316_Junction_8408_Junction_8604 J003 5_Junction_8920_Junction_8922 J001																																																											0.204570469755%	0%	1.2503125125%	0.507415483296406%	3.87374738765625%	4.70295786989186%
rrn-1.2 I_+_15062652_15062654_15062673_15062812_15063033_15069676_15069687_15069849_15070009_15070144 5_Junction_8604_Junction_8613 J002 5_Junction_8408_Junction_8410 J002 5_Junction_8285_Junction_8292 J002 3_Junction_8613_Junction_8920 J001 3_Junction_8285_Junction_8316_Junction_8408_Junction_8604 J003 5_Junction_8920_Junction_8922 J002	rrn-1.2	WBGene00004513	F31C3.8	I_+_15062652_15062654_15062673_15062812_15063033_15069676_15069687_15069849_15070009_15070144 5_Junction_8604_Junction_8613 J002 5_Junction_8408_Junction_8410 J002 5_Junction_8285_Junction_8292 J002 3_Junction_8613_Junction_8920 J001 3_Junction_8285_Junction_8316_Junction_8408_Junction_8604 J003 5_Junction_8920_Junction_8922 J002																																																											0.116879042745%	0%	2.9173958625%	0.76112322494461%	1.29124912921875%	3.52762993180898%
rrn-1.2 I_+_15062652_15062654_15062673_15062812_15063033_15069676_15069687_15069849_15070009_15070144 5_Junction_8604_Junction_8613 J002 5_Junction_8408_Junction_8410 J002 5_Junction_8285_Junction_8292 J002 3_Junction_8613_Junction_8920 J001 3_Junction_8285_Junction_8316_Junction_8408_Junction_8604 J004 5_Junction_8920_Junction_8922 J001	rrn-1.2	WBGene00004513	F31C3.8	I_+_15062652_15062654_15062673_15062812_15063033_15069676_15069687_15069849_15070009_15070144 5_Junction_8604_Junction_8613 J002 5_Junction_8408_Junction_8410 J002 5_Junction_8285_Junction_8292 J002 3_Junction_8613_Junction_8920 J001 3_Junction_8285_Junction_8316_Junction_8408_Junction_8604 J004 5_Junction_8920_Junction_8922 J001																																																											0.027263562147%	0%	0%	0.209539577389055%	0.64550620996875%	0.758823490310827%
rrn-1.2 I_+_15062652_15062654_15062673_15062812_15063033_15069676_15069687_15069849_15070009_15070144 5_Junction_8604_Junction_8613 J002 5_Junction_8408_Junction_8410 J002 5_Junction_8285_Junction_8292 J002 3_Junction_8613_Junction_8920 J001 3_Junction_8285_Junction_8316_Junction_8408_Junction_8604 J004 5_Junction_8920_Junction_8922 J002	rrn-1.2	WBGene00004513	F31C3.8	I_+_15062652_15062654_15062673_15062812_15063033_15069676_15069687_15069849_15070009_15070144 5_Junction_8604_Junction_8613 J002 5_Junction_8408_Junction_8410 J002 5_Junction_8285_Junction_8292 J002 3_Junction_8613_Junction_8920 J001 3_Junction_8285_Junction_8316_Junction_8408_Junction_8604 J004 5_Junction_8920_Junction_8922 J002																																																											0.015576730353%	0%	0%	0.314309366083583%	0.21516873665625%	0.569184018108541%
rrn-1.2 I_+_15062652_15062654_15062673_15062812_15063033_15069676_15069687_15069849_15070009_15070144 5_Junction_8604_Junction_8613 J002 5_Junction_8408_Junction_8410 J002 5_Junction_8285_Junction_8292 J002 3_Junction_8613_Junction_8920 J002 3_Junction_8285_Junction_8316_Junction_8408_Junction_8604 J001 5_Junction_8920_Junction_8922 J001	rrn-1.2	WBGene00004513	F31C3.8	I_+_15062652_15062654_15062673_15062812_15063033_15069676_15069687_15069849_15070009_15070144 5_Junction_8604_Junction_8613 J002 5_Junction_8408_Junction_8410 J002 5_Junction_8285_Junction_8292 J002 3_Junction_8613_Junction_8920 J002 3_Junction_8285_Junction_8316_Junction_8408_Junction_8604 J001 5_Junction_8920_Junction_8922 J001																																																											0.159081197562%	0%	1.2497500125%	0.0401220124923132%	0%	0.455080177829998%
rrn-1.2 I_+_15062652_15062654_15062673_15062812_15063033_15069676_15069687_15069849_15070009_15070144 5_Junction_8604_Junction_8613 J002 5_Junction_8408_Junction_8410 J002 5_Junction_8285_Junction_8292 J002 3_Junction_8613_Junction_8920 J002 3_Junction_8285_Junction_8316_Junction_8408_Junction_8604 J001 5_Junction_8920_Junction_8922 J002	rrn-1.2	WBGene00004513	F31C3.8	I_+_15062652_15062654_15062673_15062812_15063033_15069676_15069687_15069849_15070009_15070144 5_Junction_8604_Junction_8613 J002 5_Junction_8408_Junction_8410 J002 5_Junction_8285_Junction_8292 J002 3_Junction_8613_Junction_8920 J002 3_Junction_8285_Junction_8316_Junction_8408_Junction_8604 J001 5_Junction_8920_Junction_8922 J002																																																											0.090889257438%	0%	2.9160833625%	0.0601830187384698%	0%	0.341349954879134%
rrn-1.2 I_+_15062652_15062654_15062673_15062812_15063033_15069676_15069687_15069849_15070009_15070144 5_Junction_8604_Junction_8613 J002 5_Junction_8408_Junction_8410 J002 5_Junction_8285_Junction_8292 J002 3_Junction_8613_Junction_8920 J002 3_Junction_8285_Junction_8316_Junction_8408_Junction_8604 J002 5_Junction_8920_Junction_8922 J001	rrn-1.2	WBGene00004513	F31C3.8	I_+_15062652_15062654_15062673_15062812_15063033_15069676_15069687_15069849_15070009_15070144 5_Junction_8604_Junction_8613 J002 5_Junction_8408_Junction_8410 J002 5_Junction_8285_Junction_8292 J002 3_Junction_8613_Junction_8920 J002 3_Junction_8285_Junction_8316_Junction_8408_Junction_8604 J002 5_Junction_8920_Junction_8922 J001																																																											0.175006818%	0%	1.8748125%	0.0762091985403806%	3.098997910125%	0.455080177829998%
rrn-1.2 I_+_15062652_15062654_15062673_15062812_15063033_15069676_15069687_15069849_15070009_15070144 5_Junction_8604_Junction_8613 J002 5_Junction_8408_Junction_8410 J002 5_Junction_8285_Junction_8292 J002 3_Junction_8613_Junction_8920 J002 3_Junction_8285_Junction_8316_Junction_8408_Junction_8604 J002 5_Junction_8920_Junction_8922 J002	rrn-1.2	WBGene00004513	F31C3.8	I_+_15062652_15062654_15062673_15062812_15063033_15069676_15069687_15069849_15070009_15070144 5_Junction_8604_Junction_8613 J002 5_Junction_8408_Junction_8410 J002 5_Junction_8285_Junction_8292 J002 3_Junction_8613_Junction_8920 J002 3_Junction_8285_Junction_8316_Junction_8408_Junction_8604 J002 5_Junction_8920_Junction_8922 J002																																																											0.099988182%	0%	4.3745625%	0.114313797810571%	1.032999303375%	0.341349954879134%
rrn-1.2 I_+_15062652_15062654_15062673_15062812_15063033_15069676_15069687_15069849_15070009_15070144 5_Junction_8604_Junction_8613 J002 5_Junction_8408_Junction_8410 J002 5_Junction_8285_Junction_8292 J002 3_Junction_8613_Junction_8920 J002 3_Junction_8285_Junction_8316_Junction_8408_Junction_8604 J003 5_Junction_8920_Junction_8922 J001	rrn-1.2	WBGene00004513	F31C3.8	I_+_15062652_15062654_15062673_15062812_15063033_15069676_15069687_15069849_15070009_15070144 5_Junction_8604_Junction_8613 J002 5_Junction_8408_Junction_8410 J002 5_Junction_8285_Junction_8292 J002 3_Junction_8613_Junction_8920 J002 3_Junction_8285_Junction_8316_Junction_8408_Junction_8604 J003 5_Junction_8920_Junction_8922 J001																																																											0.477331096095%	0%	0.6250624875%	0.184546174001298%	4.64934917484375%	2.3511262307409%
rrn-1.2 I_+_15062652_15062654_15062673_15062812_15063033_15069676_15069687_15069849_15070009_15070144 5_Junction_8604_Junction_8613 J002 5_Junction_8408_Junction_8410 J002 5_Junction_8285_Junction_8292 J002 3_Junction_8613_Junction_8920 J002 3_Junction_8285_Junction_8316_Junction_8408_Junction_8604 J003 5_Junction_8920_Junction_8922 J002	rrn-1.2	WBGene00004513	F31C3.8	I_+_15062652_15062654_15062673_15062812_15063033_15069676_15069687_15069849_15070009_15070144 5_Junction_8604_Junction_8613 J002 5_Junction_8408_Junction_8410 J002 5_Junction_8285_Junction_8292 J002 3_Junction_8613_Junction_8920 J002 3_Junction_8285_Junction_8316_Junction_8408_Junction_8604 J003 5_Junction_8920_Junction_8922 J002																																																											0.272717766405%	0%	1.4584791375%	0.276819261001947%	1.54978305828125%	1.76355040688756%
rrn-1.2 I_+_15062652_15062654_15062673_15062812_15063033_15069676_15069687_15069849_15070009_15070144 5_Junction_8604_Junction_8613 J002 5_Junction_8408_Junction_8410 J002 5_Junction_8285_Junction_8292 J002 3_Junction_8613_Junction_8920 J002 3_Junction_8285_Junction_8316_Junction_8408_Junction_8604 J004 5_Junction_8920_Junction_8922 J001	rrn-1.2	WBGene00004513	F31C3.8	I_+_15062652_15062654_15062673_15062812_15063033_15069676_15069687_15069849_15070009_15070144 5_Junction_8604_Junction_8613 J002 5_Junction_8408_Junction_8410 J002 5_Junction_8285_Junction_8292 J002 3_Junction_8613_Junction_8920 J002 3_Junction_8285_Junction_8316_Junction_8408_Junction_8604 J004 5_Junction_8920_Junction_8922 J001																																																											0.063614978343%	0%	0%	0.0762091985403806%	0.77474947753125%	0.379354836239086%
rrn-1.2 I_+_15062652_15062654_15062673_15062812_15063033_15069676_15069687_15069849_15070009_15070144 5_Junction_8604_Junction_8613 J002 5_Junction_8408_Junction_8410 J002 5_Junction_8285_Junction_8292 J002 3_Junction_8613_Junction_8920 J002 3_Junction_8285_Junction_8316_Junction_8408_Junction_8604 J004 5_Junction_8920_Junction_8922 J002	rrn-1.2	WBGene00004513	F31C3.8	I_+_15062652_15062654_15062673_15062812_15063033_15069676_15069687_15069849_15070009_15070144 5_Junction_8604_Junction_8613 J002 5_Junction_8408_Junction_8410 J002 5_Junction_8285_Junction_8292 J002 3_Junction_8613_Junction_8920 J002 3_Junction_8285_Junction_8316_Junction_8408_Junction_8604 J004 5_Junction_8920_Junction_8922 J002																																																											0.036345704157%	0%	0%	0.114313797810571%	0.25824982584375%	0.284549322387246%
rrn-1.2 I_+_15062652_15062654_15062673_15062812_15063033_15069676_15069687_15069849_15070009_15070144 5_Junction_8931_Junction_8940 J001 5_Junction_8745_Junction_8748 J001 5_Junction_8638_Junction_8645 J001 3_Junction_8940_Junction_9226 J001 3_Junction_8638_Junction_8670_Junction_8745_Junction_8931 J001 5_Junction_9226_Junction_9229 J001	rrn-1.2	WBGene00004513	F31C3.8	I_+_15062652_15062654_15062673_15062812_15063033_15069676_15069687_15069849_15070009_15070144 5_Junction_8931_Junction_8940 J001 5_Junction_8745_Junction_8748 J001 5_Junction_8638_Junction_8645 J001 3_Junction_8940_Junction_9226 J001 3_Junction_8638_Junction_8670_Junction_8745_Junction_8931 J001 5_Junction_9226_Junction_9229 J001																																																														0.463669497078553%	0%	0.151139246836438%																									0.4866887030625%	0%
rrn-1.2 I_+_15062652_15062654_15062673_15062812_15063033_15069676_15069687_15069849_15070009_15070144 5_Junction_8931_Junction_8940 J001 5_Junction_8745_Junction_8748 J001 5_Junction_8638_Junction_8645 J001 3_Junction_8940_Junction_9226 J001 3_Junction_8638_Junction_8670_Junction_8745_Junction_8931 J001 5_Junction_9226_Junction_9229 J002	rrn-1.2	WBGene00004513	F31C3.8	I_+_15062652_15062654_15062673_15062812_15063033_15069676_15069687_15069849_15070009_15070144 5_Junction_8931_Junction_8940 J001 5_Junction_8745_Junction_8748 J001 5_Junction_8638_Junction_8645 J001 3_Junction_8940_Junction_9226 J001 3_Junction_8638_Junction_8670_Junction_8745_Junction_8931 J001 5_Junction_9226_Junction_9229 J002																																																														0.69550424561783%	0%	0.113367660472694%																									1.7376655156875%	0%
rrn-1.2 I_+_15062652_15062654_15062673_15062812_15063033_15069676_15069687_15069849_15070009_15070144 5_Junction_8931_Junction_8940 J001 5_Junction_8745_Junction_8748 J001 5_Junction_8638_Junction_8645 J001 3_Junction_8940_Junction_9226 J001 3_Junction_8638_Junction_8670_Junction_8745_Junction_8931 J002 5_Junction_9226_Junction_9229 J001	rrn-1.2	WBGene00004513	F31C3.8	I_+_15062652_15062654_15062673_15062812_15063033_15069676_15069687_15069849_15070009_15070144 5_Junction_8931_Junction_8940 J001 5_Junction_8745_Junction_8748 J001 5_Junction_8638_Junction_8645 J001 3_Junction_8940_Junction_9226 J001 3_Junction_8638_Junction_8670_Junction_8745_Junction_8931 J002 5_Junction_9226_Junction_9229 J001																																																														0.880710576687741%	0%	0.151139246836438%																									0.4582943775%	0%
rrn-1.2 I_+_15062652_15062654_15062673_15062812_15063033_15069676_15069687_15069849_15070009_15070144 5_Junction_8931_Junction_8940 J001 5_Junction_8745_Junction_8748 J001 5_Junction_8638_Junction_8645 J001 3_Junction_8940_Junction_9226 J001 3_Junction_8638_Junction_8670_Junction_8745_Junction_8931 J002 5_Junction_9226_Junction_9229 J002	rrn-1.2	WBGene00004513	F31C3.8	I_+_15062652_15062654_15062673_15062812_15063033_15069676_15069687_15069849_15070009_15070144 5_Junction_8931_Junction_8940 J001 5_Junction_8745_Junction_8748 J001 5_Junction_8638_Junction_8645 J001 3_Junction_8940_Junction_9226 J001 3_Junction_8638_Junction_8670_Junction_8745_Junction_8931 J002 5_Junction_9226_Junction_9229 J002																																																														1.32106586503161%	0%	0.113367660472694%																									1.6362868725%	0%
rrn-1.2 I_+_15062652_15062654_15062673_15062812_15063033_15069676_15069687_15069849_15070009_15070144 5_Junction_8931_Junction_8940 J001 5_Junction_8745_Junction_8748 J001 5_Junction_8638_Junction_8645 J001 3_Junction_8940_Junction_9226 J001 3_Junction_8638_Junction_8670_Junction_8745_Junction_8931 J003 5_Junction_9226_Junction_9229 J001	rrn-1.2	WBGene00004513	F31C3.8	I_+_15062652_15062654_15062673_15062812_15063033_15069676_15069687_15069849_15070009_15070144 5_Junction_8931_Junction_8940 J001 5_Junction_8745_Junction_8748 J001 5_Junction_8638_Junction_8645 J001 3_Junction_8940_Junction_9226 J001 3_Junction_8638_Junction_8670_Junction_8745_Junction_8931 J003 5_Junction_9226_Junction_9229 J001																																																														2.13270537472034%	0%	0.780845804855771%																									3.778936030125%	0%
rrn-1.2 I_+_15062652_15062654_15062673_15062812_15063033_15069676_15069687_15069849_15070009_15070144 5_Junction_8931_Junction_8940 J001 5_Junction_8745_Junction_8748 J001 5_Junction_8638_Junction_8645 J001 3_Junction_8940_Junction_9226 J001 3_Junction_8638_Junction_8670_Junction_8745_Junction_8931 J003 5_Junction_9226_Junction_9229 J002	rrn-1.2	WBGene00004513	F31C3.8	I_+_15062652_15062654_15062673_15062812_15063033_15069676_15069687_15069849_15070009_15070144 5_Junction_8931_Junction_8940 J001 5_Junction_8745_Junction_8748 J001 5_Junction_8638_Junction_8645 J001 3_Junction_8940_Junction_9226 J001 3_Junction_8638_Junction_8670_Junction_8745_Junction_8931 J003 5_Junction_9226_Junction_9229 J002																																																														3.19905806208051%	0%	0.585702681066124%																									13.492252407375%	0%
rrn-1.2 I_+_15062652_15062654_15062673_15062812_15063033_15069676_15069687_15069849_15070009_15070144 5_Junction_8931_Junction_8940 J001 5_Junction_8745_Junction_8748 J001 5_Junction_8638_Junction_8645 J001 3_Junction_8940_Junction_9226 J001 3_Junction_8638_Junction_8670_Junction_8745_Junction_8931 J004 5_Junction_9226_Junction_9229 J001	rrn-1.2	WBGene00004513	F31C3.8	I_+_15062652_15062654_15062673_15062812_15063033_15069676_15069687_15069849_15070009_15070144 5_Junction_8931_Junction_8940 J001 5_Junction_8745_Junction_8748 J001 5_Junction_8638_Junction_8645 J001 3_Junction_8940_Junction_9226 J001 3_Junction_8638_Junction_8670_Junction_8745_Junction_8931 J004 5_Junction_9226_Junction_9229 J001																																																														0.880710576687741%	0%	0.125989676162854%																									0.2575415143125%	0%
rrn-1.2 I_+_15062652_15062654_15062673_15062812_15063033_15069676_15069687_15069849_15070009_15070144 5_Junction_8931_Junction_8940 J001 5_Junction_8745_Junction_8748 J001 5_Junction_8638_Junction_8645 J001 3_Junction_8940_Junction_9226 J001 3_Junction_8638_Junction_8670_Junction_8745_Junction_8931 J004 5_Junction_9226_Junction_9229 J002	rrn-1.2	WBGene00004513	F31C3.8	I_+_15062652_15062654_15062673_15062812_15063033_15069676_15069687_15069849_15070009_15070144 5_Junction_8931_Junction_8940 J001 5_Junction_8745_Junction_8748 J001 5_Junction_8638_Junction_8645 J001 3_Junction_8940_Junction_9226 J001 3_Junction_8638_Junction_8670_Junction_8745_Junction_8931 J004 5_Junction_9226_Junction_9229 J002																																																														1.32106586503161%	0%	0.0945032817700374%																									0.9195220794375%	0%
rrn-1.2 I_+_15062652_15062654_15062673_15062812_15063033_15069676_15069687_15069849_15070009_15070144 5_Junction_8931_Junction_8940 J001 5_Junction_8745_Junction_8748 J001 5_Junction_8638_Junction_8645 J001 3_Junction_8940_Junction_9226 J002 3_Junction_8638_Junction_8670_Junction_8745_Junction_8931 J001 5_Junction_9226_Junction_9229 J001	rrn-1.2	WBGene00004513	F31C3.8	I_+_15062652_15062654_15062673_15062812_15063033_15069676_15069687_15069849_15070009_15070144 5_Junction_8931_Junction_8940 J001 5_Junction_8745_Junction_8748 J001 5_Junction_8638_Junction_8645 J001 3_Junction_8940_Junction_9226 J002 3_Junction_8638_Junction_8670_Junction_8745_Junction_8931 J001 5_Junction_9226_Junction_9229 J001																																																														0.168635830998023%	0%	0.0755582885414499%																									0.4866887030625%	0%
rrn-1.2 I_+_15062652_15062654_15062673_15062812_15063033_15069676_15069687_15069849_15070009_15070144 5_Junction_8931_Junction_8940 J001 5_Junction_8745_Junction_8748 J001 5_Junction_8638_Junction_8645 J001 3_Junction_8940_Junction_9226 J002 3_Junction_8638_Junction_8670_Junction_8745_Junction_8931 J001 5_Junction_9226_Junction_9229 J002	rrn-1.2	WBGene00004513	F31C3.8	I_+_15062652_15062654_15062673_15062812_15063033_15069676_15069687_15069849_15070009_15070144 5_Junction_8931_Junction_8940 J001 5_Junction_8745_Junction_8748 J001 5_Junction_8638_Junction_8645 J001 3_Junction_8940_Junction_9226 J002 3_Junction_8638_Junction_8670_Junction_8745_Junction_8931 J001 5_Junction_9226_Junction_9229 J002																																																														0.252953746497034%	0%	0.0566753280869188%																									1.7376655156875%	0%
rrn-1.2 I_+_15062652_15062654_15062673_15062812_15063033_15069676_15069687_15069849_15070009_15070144 5_Junction_8931_Junction_8940 J001 5_Junction_8745_Junction_8748 J001 5_Junction_8638_Junction_8645 J001 3_Junction_8940_Junction_9226 J002 3_Junction_8638_Junction_8670_Junction_8745_Junction_8931 J002 5_Junction_9226_Junction_9229 J001	rrn-1.2	WBGene00004513	F31C3.8	I_+_15062652_15062654_15062673_15062812_15063033_15069676_15069687_15069849_15070009_15070144 5_Junction_8931_Junction_8940 J001 5_Junction_8745_Junction_8748 J001 5_Junction_8638_Junction_8645 J001 3_Junction_8940_Junction_9226 J002 3_Junction_8638_Junction_8670_Junction_8745_Junction_8931 J002 5_Junction_9226_Junction_9229 J001																																																														0.320312983502823%	0%	0.0755582885414499%																									0.4582943775%	0%
rrn-1.2 I_+_15062652_15062654_15062673_15062812_15063033_15069676_15069687_15069849_15070009_15070144 5_Junction_8931_Junction_8940 J001 5_Junction_8745_Junction_8748 J001 5_Junction_8638_Junction_8645 J001 3_Junction_8940_Junction_9226 J002 3_Junction_8638_Junction_8670_Junction_8745_Junction_8931 J002 5_Junction_9226_Junction_9229 J002	rrn-1.2	WBGene00004513	F31C3.8	I_+_15062652_15062654_15062673_15062812_15063033_15069676_15069687_15069849_15070009_15070144 5_Junction_8931_Junction_8940 J001 5_Junction_8745_Junction_8748 J001 5_Junction_8638_Junction_8645 J001 3_Junction_8940_Junction_9226 J002 3_Junction_8638_Junction_8670_Junction_8745_Junction_8931 J002 5_Junction_9226_Junction_9229 J002																																																														0.480469475254235%	0%	0.0566753280869188%																									1.6362868725%	0%
rrn-1.2 I_+_15062652_15062654_15062673_15062812_15063033_15069676_15069687_15069849_15070009_15070144 5_Junction_8931_Junction_8940 J001 5_Junction_8745_Junction_8748 J001 5_Junction_8638_Junction_8645 J001 3_Junction_8940_Junction_9226 J002 3_Junction_8638_Junction_8670_Junction_8745_Junction_8931 J003 5_Junction_9226_Junction_9229 J001	rrn-1.2	WBGene00004513	F31C3.8	I_+_15062652_15062654_15062673_15062812_15063033_15069676_15069687_15069849_15070009_15070144 5_Junction_8931_Junction_8940 J001 5_Junction_8745_Junction_8748 J001 5_Junction_8638_Junction_8645 J001 3_Junction_8940_Junction_9226 J002 3_Junction_8638_Junction_8670_Junction_8745_Junction_8931 J003 5_Junction_9226_Junction_9229 J001																																																														0.775661425661958%	0%	0.390364341920547%																									3.778936030125%	0%
rrn-1.2 I_+_15062652_15062654_15062673_15062812_15063033_15069676_15069687_15069849_15070009_15070144 5_Junction_8931_Junction_8940 J001 5_Junction_8745_Junction_8748 J001 5_Junction_8638_Junction_8645 J001 3_Junction_8940_Junction_9226 J002 3_Junction_8638_Junction_8670_Junction_8745_Junction_8931 J003 5_Junction_9226_Junction_9229 J002	rrn-1.2	WBGene00004513	F31C3.8	I_+_15062652_15062654_15062673_15062812_15063033_15069676_15069687_15069849_15070009_15070144 5_Junction_8931_Junction_8940 J001 5_Junction_8745_Junction_8748 J001 5_Junction_8638_Junction_8645 J001 3_Junction_8940_Junction_9226 J002 3_Junction_8638_Junction_8670_Junction_8745_Junction_8931 J003 5_Junction_9226_Junction_9229 J002																																																														1.16349213849294%	0%	0.292807415028257%																									13.492252407375%	0%
rrn-1.2 I_+_15062652_15062654_15062673_15062812_15063033_15069676_15069687_15069849_15070009_15070144 5_Junction_8931_Junction_8940 J001 5_Junction_8745_Junction_8748 J001 5_Junction_8638_Junction_8645 J001 3_Junction_8940_Junction_9226 J002 3_Junction_8638_Junction_8670_Junction_8745_Junction_8931 J004 5_Junction_9226_Junction_9229 J001	rrn-1.2	WBGene00004513	F31C3.8	I_+_15062652_15062654_15062673_15062812_15063033_15069676_15069687_15069849_15070009_15070144 5_Junction_8931_Junction_8940 J001 5_Junction_8745_Junction_8748 J001 5_Junction_8638_Junction_8645 J001 3_Junction_8940_Junction_9226 J002 3_Junction_8638_Junction_8670_Junction_8745_Junction_8931 J004 5_Junction_9226_Junction_9229 J001																																																														0.320312983502823%	0%	0.0629853893281526%																									0.2575415143125%	0%
rrn-1.2 I_+_15062652_15062654_15062673_15062812_15063033_15069676_15069687_15069849_15070009_15070144 5_Junction_8931_Junction_8940 J001 5_Junction_8745_Junction_8748 J001 5_Junction_8638_Junction_8645 J001 3_Junction_8940_Junction_9226 J002 3_Junction_8638_Junction_8670_Junction_8745_Junction_8931 J004 5_Junction_9226_Junction_9229 J002	rrn-1.2	WBGene00004513	F31C3.8	I_+_15062652_15062654_15062673_15062812_15063033_15069676_15069687_15069849_15070009_15070144 5_Junction_8931_Junction_8940 J001 5_Junction_8745_Junction_8748 J001 5_Junction_8638_Junction_8645 J001 3_Junction_8940_Junction_9226 J002 3_Junction_8638_Junction_8670_Junction_8745_Junction_8931 J004 5_Junction_9226_Junction_9229 J002																																																														0.480469475254235%	0%	0.0472445534932555%																									0.9195220794375%	0%
rrn-1.2 I_+_15062652_15062654_15062673_15062812_15063033_15069676_15069687_15069849_15070009_15070144 5_Junction_8931_Junction_8940 J001 5_Junction_8745_Junction_8748 J001 5_Junction_8638_Junction_8645 J002 3_Junction_8940_Junction_9226 J001 3_Junction_8638_Junction_8670_Junction_8745_Junction_8931 J001 5_Junction_9226_Junction_9229 J001	rrn-1.2	WBGene00004513	F31C3.8	I_+_15062652_15062654_15062673_15062812_15063033_15069676_15069687_15069849_15070009_15070144 5_Junction_8931_Junction_8940 J001 5_Junction_8745_Junction_8748 J001 5_Junction_8638_Junction_8645 J002 3_Junction_8940_Junction_9226 J001 3_Junction_8638_Junction_8670_Junction_8745_Junction_8931 J001 5_Junction_9226_Junction_9229 J001																																																														1.25171894938298%	0%	0.62994213216324%																									0.1145326719375%	0%
rrn-1.2 I_+_15062652_15062654_15062673_15062812_15063033_15069676_15069687_15069849_15070009_15070144 5_Junction_8931_Junction_8940 J001 5_Junction_8745_Junction_8748 J001 5_Junction_8638_Junction_8645 J002 3_Junction_8940_Junction_9226 J001 3_Junction_8638_Junction_8670_Junction_8745_Junction_8931 J001 5_Junction_9226_Junction_9229 J002	rrn-1.2	WBGene00004513	F31C3.8	I_+_15062652_15062654_15062673_15062812_15063033_15069676_15069687_15069849_15070009_15070144 5_Junction_8931_Junction_8940 J001 5_Junction_8745_Junction_8748 J001 5_Junction_8638_Junction_8645 J002 3_Junction_8940_Junction_9226 J001 3_Junction_8638_Junction_8670_Junction_8745_Junction_8931 J001 5_Junction_9226_Junction_9229 J002																																																														1.87757842407447%	0%	0.472511721815129%																									0.4089256093125%	0%
rrn-1.2 I_+_15062652_15062654_15062673_15062812_15063033_15069676_15069687_15069849_15070009_15070144 5_Junction_8931_Junction_8940 J001 5_Junction_8745_Junction_8748 J001 5_Junction_8638_Junction_8645 J002 3_Junction_8940_Junction_9226 J001 3_Junction_8638_Junction_8670_Junction_8745_Junction_8931 J002 5_Junction_9226_Junction_9229 J001	rrn-1.2	WBGene00004513	F31C3.8	I_+_15062652_15062654_15062673_15062812_15063033_15069676_15069687_15069849_15070009_15070144 5_Junction_8931_Junction_8940 J001 5_Junction_8745_Junction_8748 J001 5_Junction_8638_Junction_8645 J002 3_Junction_8940_Junction_9226 J001 3_Junction_8638_Junction_8670_Junction_8745_Junction_8931 J002 5_Junction_9226_Junction_9229 J001																																																														2.37756014727726%	1.549586730375%	0.62994213216324%																									0.1078506225%	1.2%
rrn-1.2 I_+_15062652_15062654_15062673_15062812_15063033_15069676_15069687_15069849_15070009_15070144 5_Junction_8931_Junction_8940 J001 5_Junction_8745_Junction_8748 J001 5_Junction_8638_Junction_8645 J002 3_Junction_8940_Junction_9226 J001 3_Junction_8638_Junction_8670_Junction_8745_Junction_8931 J002 5_Junction_9226_Junction_9229 J002	rrn-1.2	WBGene00004513	F31C3.8	I_+_15062652_15062654_15062673_15062812_15063033_15069676_15069687_15069849_15070009_15070144 5_Junction_8931_Junction_8940 J001 5_Junction_8745_Junction_8748 J001 5_Junction_8638_Junction_8645 J002 3_Junction_8940_Junction_9226 J001 3_Junction_8638_Junction_8670_Junction_8745_Junction_8931 J002 5_Junction_9226_Junction_9229 J002																																																														3.5663402209159%	0.516528910125%	0.472511721815129%																									0.3850681275%	4.8%
rrn-1.2 I_+_15062652_15062654_15062673_15062812_15063033_15069676_15069687_15069849_15070009_15070144 5_Junction_8931_Junction_8940 J001 5_Junction_8745_Junction_8748 J001 5_Junction_8638_Junction_8645 J002 3_Junction_8940_Junction_9226 J001 3_Junction_8638_Junction_8670_Junction_8745_Junction_8931 J003 5_Junction_9226_Junction_9229 J001	rrn-1.2	WBGene00004513	F31C3.8	I_+_15062652_15062654_15062673_15062812_15063033_15069676_15069687_15069849_15070009_15070144 5_Junction_8931_Junction_8940 J001 5_Junction_8745_Junction_8748 J001 5_Junction_8638_Junction_8645 J002 3_Junction_8940_Junction_9226 J001 3_Junction_8638_Junction_8670_Junction_8745_Junction_8931 J003 5_Junction_9226_Junction_9229 J001																																																														5.75743659612812%	2.32480627453125%	3.25453303160816%																									0.889298719875%	2.79984%
rrn-1.2 I_+_15062652_15062654_15062673_15062812_15063033_15069676_15069687_15069849_15070009_15070144 5_Junction_8931_Junction_8940 J001 5_Junction_8745_Junction_8748 J001 5_Junction_8638_Junction_8645 J002 3_Junction_8940_Junction_9226 J001 3_Junction_8638_Junction_8670_Junction_8745_Junction_8931 J003 5_Junction_9226_Junction_9229 J002	rrn-1.2	WBGene00004513	F31C3.8	I_+_15062652_15062654_15062673_15062812_15063033_15069676_15069687_15069849_15070009_15070144 5_Junction_8931_Junction_8940 J001 5_Junction_8745_Junction_8748 J001 5_Junction_8638_Junction_8645 J002 3_Junction_8940_Junction_9226 J001 3_Junction_8638_Junction_8670_Junction_8745_Junction_8931 J003 5_Junction_9226_Junction_9229 J002																																																														8.63615489419218%	0.77493542484375%	2.44118455958568%																									3.175137842625%	11.19936%
rrn-1.2 I_+_15062652_15062654_15062673_15062812_15063033_15069676_15069687_15069849_15070009_15070144 5_Junction_8931_Junction_8940 J001 5_Junction_8745_Junction_8748 J001 5_Junction_8638_Junction_8645 J002 3_Junction_8940_Junction_9226 J001 3_Junction_8638_Junction_8670_Junction_8745_Junction_8931 J004 5_Junction_9226_Junction_9229 J001	rrn-1.2	WBGene00004513	F31C3.8	I_+_15062652_15062654_15062673_15062812_15063033_15069676_15069687_15069849_15070009_15070144 5_Junction_8931_Junction_8940 J001 5_Junction_8745_Junction_8748 J001 5_Junction_8638_Junction_8645 J002 3_Junction_8940_Junction_9226 J001 3_Junction_8638_Junction_8670_Junction_8745_Junction_8931 J004 5_Junction_9226_Junction_9229 J001																																																														2.37756014727726%	0.38739668259375%	0.525119761371277%																									0.0606073606875%	0.80016%
rrn-1.2 I_+_15062652_15062654_15062673_15062812_15063033_15069676_15069687_15069849_15070009_15070144 5_Junction_8931_Junction_8940 J001 5_Junction_8745_Junction_8748 J001 5_Junction_8638_Junction_8645 J002 3_Junction_8940_Junction_9226 J001 3_Junction_8638_Junction_8670_Junction_8745_Junction_8931 J004 5_Junction_9226_Junction_9229 J002	rrn-1.2	WBGene00004513	F31C3.8	I_+_15062652_15062654_15062673_15062812_15063033_15069676_15069687_15069849_15070009_15070144 5_Junction_8931_Junction_8940 J001 5_Junction_8745_Junction_8748 J001 5_Junction_8638_Junction_8645 J002 3_Junction_8940_Junction_9226 J001 3_Junction_8638_Junction_8670_Junction_8745_Junction_8931 J004 5_Junction_9226_Junction_9229 J002																																																														3.5663402209159%	0.12913222753125%	0.393885771305091%																									0.2163915455625%	3.20064%
rrn-1.2 I_+_15062652_15062654_15062673_15062812_15063033_15069676_15069687_15069849_15070009_15070144 5_Junction_8931_Junction_8940 J001 5_Junction_8745_Junction_8748 J001 5_Junction_8638_Junction_8645 J002 3_Junction_8940_Junction_9226 J002 3_Junction_8638_Junction_8670_Junction_8745_Junction_8931 J001 5_Junction_9226_Junction_9229 J001	rrn-1.2	WBGene00004513	F31C3.8	I_+_15062652_15062654_15062673_15062812_15063033_15069676_15069687_15069849_15070009_15070144 5_Junction_8931_Junction_8940 J001 5_Junction_8745_Junction_8748 J001 5_Junction_8638_Junction_8645 J002 3_Junction_8940_Junction_9226 J002 3_Junction_8638_Junction_8670_Junction_8745_Junction_8931 J001 5_Junction_9226_Junction_9229 J001																																																														0.455248116460441%	0%	0.314923822783873%																									0.1145326719375%	0%
rrn-1.2 I_+_15062652_15062654_15062673_15062812_15063033_15069676_15069687_15069849_15070009_15070144 5_Junction_8931_Junction_8940 J001 5_Junction_8745_Junction_8748 J001 5_Junction_8638_Junction_8645 J002 3_Junction_8940_Junction_9226 J002 3_Junction_8638_Junction_8670_Junction_8745_Junction_8931 J001 5_Junction_9226_Junction_9229 J002	rrn-1.2	WBGene00004513	F31C3.8	I_+_15062652_15062654_15062673_15062812_15063033_15069676_15069687_15069849_15070009_15070144 5_Junction_8931_Junction_8940 J001 5_Junction_8745_Junction_8748 J001 5_Junction_8638_Junction_8645 J002 3_Junction_8940_Junction_9226 J002 3_Junction_8638_Junction_8670_Junction_8745_Junction_8931 J001 5_Junction_9226_Junction_9229 J002																																																														0.682872174690662%	0%	0.236220424300259%																									0.4089256093125%	0%
rrn-1.2 I_+_15062652_15062654_15062673_15062812_15063033_15069676_15069687_15069849_15070009_15070144 5_Junction_8931_Junction_8940 J001 5_Junction_8745_Junction_8748 J001 5_Junction_8638_Junction_8645 J002 3_Junction_8940_Junction_9226 J002 3_Junction_8638_Junction_8670_Junction_8745_Junction_8931 J002 5_Junction_9226_Junction_9229 J001	rrn-1.2	WBGene00004513	F31C3.8	I_+_15062652_15062654_15062673_15062812_15063033_15069676_15069687_15069849_15070009_15070144 5_Junction_8931_Junction_8940 J001 5_Junction_8745_Junction_8748 J001 5_Junction_8638_Junction_8645 J002 3_Junction_8940_Junction_9226 J002 3_Junction_8638_Junction_8670_Junction_8745_Junction_8931 J002 5_Junction_9226_Junction_9229 J001																																																														0.864714702412173%	1.859845019625%	0.314923822783873%																									0.1078506225%	0.8%
rrn-1.2 I_+_15062652_15062654_15062673_15062812_15063033_15069676_15069687_15069849_15070009_15070144 5_Junction_8931_Junction_8940 J001 5_Junction_8745_Junction_8748 J001 5_Junction_8638_Junction_8645 J002 3_Junction_8940_Junction_9226 J002 3_Junction_8638_Junction_8670_Junction_8745_Junction_8931 J002 5_Junction_9226_Junction_9229 J002	rrn-1.2	WBGene00004513	F31C3.8	I_+_15062652_15062654_15062673_15062812_15063033_15069676_15069687_15069849_15070009_15070144 5_Junction_8931_Junction_8940 J001 5_Junction_8745_Junction_8748 J001 5_Junction_8638_Junction_8645 J002 3_Junction_8940_Junction_9226 J002 3_Junction_8638_Junction_8670_Junction_8745_Junction_8931 J002 5_Junction_9226_Junction_9229 J002																																																														1.29707205361826%	0.619948339875%	0.236220424300259%																									0.3850681275%	3.2%
rrn-1.2 I_+_15062652_15062654_15062673_15062812_15063033_15069676_15069687_15069849_15070009_15070144 5_Junction_8931_Junction_8940 J001 5_Junction_8745_Junction_8748 J001 5_Junction_8638_Junction_8645 J002 3_Junction_8940_Junction_9226 J002 3_Junction_8638_Junction_8670_Junction_8745_Junction_8931 J003 5_Junction_9226_Junction_9229 J001	rrn-1.2	WBGene00004513	F31C3.8	I_+_15062652_15062654_15062673_15062812_15063033_15069676_15069687_15069849_15070009_15070144 5_Junction_8931_Junction_8940 J001 5_Junction_8745_Junction_8748 J001 5_Junction_8638_Junction_8645 J002 3_Junction_8940_Junction_9226 J002 3_Junction_8638_Junction_8670_Junction_8745_Junction_8931 J003 5_Junction_9226_Junction_9229 J001																																																														2.09397018980959%	2.79027903796875%	1.6270224380306%																									0.889298719875%	1.86656%
rrn-1.2 I_+_15062652_15062654_15062673_15062812_15063033_15069676_15069687_15069849_15070009_15070144 5_Junction_8931_Junction_8940 J001 5_Junction_8745_Junction_8748 J001 5_Junction_8638_Junction_8645 J002 3_Junction_8940_Junction_9226 J002 3_Junction_8638_Junction_8670_Junction_8745_Junction_8931 J003 5_Junction_9226_Junction_9229 J002	rrn-1.2	WBGene00004513	F31C3.8	I_+_15062652_15062654_15062673_15062812_15063033_15069676_15069687_15069849_15070009_15070144 5_Junction_8931_Junction_8940 J001 5_Junction_8745_Junction_8748 J001 5_Junction_8638_Junction_8645 J002 3_Junction_8940_Junction_9226 J002 3_Junction_8638_Junction_8670_Junction_8745_Junction_8931 J003 5_Junction_9226_Junction_9229 J002																																																														3.14095528471438%	0.93009301265625%	1.22040920010486%																									3.175137842625%	7.46624%
rrn-1.2 I_+_15062652_15062654_15062673_15062812_15063033_15069676_15069687_15069849_15070009_15070144 5_Junction_8931_Junction_8940 J001 5_Junction_8745_Junction_8748 J001 5_Junction_8638_Junction_8645 J002 3_Junction_8940_Junction_9226 J002 3_Junction_8638_Junction_8670_Junction_8745_Junction_8931 J004 5_Junction_9226_Junction_9229 J001	rrn-1.2	WBGene00004513	F31C3.8	I_+_15062652_15062654_15062673_15062812_15063033_15069676_15069687_15069849_15070009_15070144 5_Junction_8931_Junction_8940 J001 5_Junction_8745_Junction_8748 J001 5_Junction_8638_Junction_8645 J002 3_Junction_8940_Junction_9226 J002 3_Junction_8638_Junction_8670_Junction_8745_Junction_8931 J004 5_Junction_9226_Junction_9229 J001																																																														0.864714702412173%	0.46496125490625%	0.262520498672636%																									0.0606073606875%	0.53344%
rrn-1.2 I_+_15062652_15062654_15062673_15062812_15063033_15069676_15069687_15069849_15070009_15070144 5_Junction_8931_Junction_8940 J001 5_Junction_8745_Junction_8748 J001 5_Junction_8638_Junction_8645 J002 3_Junction_8940_Junction_9226 J002 3_Junction_8638_Junction_8670_Junction_8745_Junction_8931 J004 5_Junction_9226_Junction_9229 J002	rrn-1.2	WBGene00004513	F31C3.8	I_+_15062652_15062654_15062673_15062812_15063033_15069676_15069687_15069849_15070009_15070144 5_Junction_8931_Junction_8940 J001 5_Junction_8745_Junction_8748 J001 5_Junction_8638_Junction_8645 J002 3_Junction_8940_Junction_9226 J002 3_Junction_8638_Junction_8670_Junction_8745_Junction_8931 J004 5_Junction_9226_Junction_9229 J002																																																														1.29707205361826%	0.15498708496875%	0.196913345696696%																									0.2163915455625%	2.13376%
rrn-1.2 I_+_15062652_15062654_15062673_15062812_15063033_15069676_15069687_15069849_15070009_15070144 5_Junction_8931_Junction_8940 J001 5_Junction_8745_Junction_8748 J002 5_Junction_8638_Junction_8645 J001 3_Junction_8940_Junction_9226 J001 3_Junction_8638_Junction_8670_Junction_8745_Junction_8931 J001 5_Junction_9226_Junction_9229 J001	rrn-1.2	WBGene00004513	F31C3.8	I_+_15062652_15062654_15062673_15062812_15063033_15069676_15069687_15069849_15070009_15070144 5_Junction_8931_Junction_8940 J001 5_Junction_8745_Junction_8748 J002 5_Junction_8638_Junction_8645 J001 3_Junction_8940_Junction_9226 J001 3_Junction_8638_Junction_8670_Junction_8745_Junction_8931 J001 5_Junction_9226_Junction_9229 J001																																																														0.0705734999009988%	0%	0.0682528954722249%																									0%	0%
rrn-1.2 I_+_15062652_15062654_15062673_15062812_15063033_15069676_15069687_15069849_15070009_15070144 5_Junction_8931_Junction_8940 J001 5_Junction_8745_Junction_8748 J002 5_Junction_8638_Junction_8645 J001 3_Junction_8940_Junction_9226 J001 3_Junction_8638_Junction_8670_Junction_8745_Junction_8931 J001 5_Junction_9226_Junction_9229 J002	rrn-1.2	WBGene00004513	F31C3.8	I_+_15062652_15062654_15062673_15062812_15063033_15069676_15069687_15069849_15070009_15070144 5_Junction_8931_Junction_8940 J001 5_Junction_8745_Junction_8748 J002 5_Junction_8638_Junction_8645 J001 3_Junction_8940_Junction_9226 J001 3_Junction_8638_Junction_8670_Junction_8745_Junction_8931 J001 5_Junction_9226_Junction_9229 J002																																																														0.105860249851498%	0%	0.0511956440311438%																									0%	0%
rrn-1.2 I_+_15062652_15062654_15062673_15062812_15063033_15069676_15069687_15069849_15070009_15070144 5_Junction_8931_Junction_8940 J001 5_Junction_8745_Junction_8748 J002 5_Junction_8638_Junction_8645 J001 3_Junction_8940_Junction_9226 J001 3_Junction_8638_Junction_8670_Junction_8745_Junction_8931 J002 5_Junction_9226_Junction_9229 J001	rrn-1.2	WBGene00004513	F31C3.8	I_+_15062652_15062654_15062673_15062812_15063033_15069676_15069687_15069849_15070009_15070144 5_Junction_8931_Junction_8940 J001 5_Junction_8745_Junction_8748 J002 5_Junction_8638_Junction_8645 J001 3_Junction_8940_Junction_9226 J001 3_Junction_8638_Junction_8670_Junction_8745_Junction_8931 J002 5_Junction_9226_Junction_9229 J001																																																														0.134049852725487%	0%	0.0682528954722249%																									0%	0%
rrn-1.2 I_+_15062652_15062654_15062673_15062812_15063033_15069676_15069687_15069849_15070009_15070144 5_Junction_8931_Junction_8940 J001 5_Junction_8745_Junction_8748 J002 5_Junction_8638_Junction_8645 J001 3_Junction_8940_Junction_9226 J001 3_Junction_8638_Junction_8670_Junction_8745_Junction_8931 J002 5_Junction_9226_Junction_9229 J002	rrn-1.2	WBGene00004513	F31C3.8	I_+_15062652_15062654_15062673_15062812_15063033_15069676_15069687_15069849_15070009_15070144 5_Junction_8931_Junction_8940 J001 5_Junction_8745_Junction_8748 J002 5_Junction_8638_Junction_8645 J001 3_Junction_8940_Junction_9226 J001 3_Junction_8638_Junction_8670_Junction_8745_Junction_8931 J002 5_Junction_9226_Junction_9229 J002																																																														0.201074779088231%	0%	0.0511956440311438%																									0%	0%
rrn-1.2 I_+_15062652_15062654_15062673_15062812_15063033_15069676_15069687_15069849_15070009_15070144 5_Junction_8931_Junction_8940 J001 5_Junction_8745_Junction_8748 J002 5_Junction_8638_Junction_8645 J001 3_Junction_8940_Junction_9226 J001 3_Junction_8638_Junction_8670_Junction_8745_Junction_8931 J003 5_Junction_9226_Junction_9229 J001	rrn-1.2	WBGene00004513	F31C3.8	I_+_15062652_15062654_15062673_15062812_15063033_15069676_15069687_15069849_15070009_15070144 5_Junction_8931_Junction_8940 J001 5_Junction_8745_Junction_8748 J002 5_Junction_8638_Junction_8645 J001 3_Junction_8940_Junction_9226 J001 3_Junction_8638_Junction_8670_Junction_8745_Junction_8931 J003 5_Junction_9226_Junction_9229 J001																																																														0.324611568153654%	0%	0.352621759167703%																									0%	0%
rrn-1.2 I_+_15062652_15062654_15062673_15062812_15063033_15069676_15069687_15069849_15070009_15070144 5_Junction_8931_Junction_8940 J001 5_Junction_8745_Junction_8748 J002 5_Junction_8638_Junction_8645 J001 3_Junction_8940_Junction_9226 J001 3_Junction_8638_Junction_8670_Junction_8745_Junction_8931 J003 5_Junction_9226_Junction_9229 J002	rrn-1.2	WBGene00004513	F31C3.8	I_+_15062652_15062654_15062673_15062812_15063033_15069676_15069687_15069849_15070009_15070144 5_Junction_8931_Junction_8940 J001 5_Junction_8745_Junction_8748 J002 5_Junction_8638_Junction_8645 J001 3_Junction_8940_Junction_9226 J001 3_Junction_8638_Junction_8670_Junction_8745_Junction_8931 J003 5_Junction_9226_Junction_9229 J002																																																														0.486917352230481%	0%	0.264497175322501%																									0%	0%
rrn-1.2 I_+_15062652_15062654_15062673_15062812_15063033_15069676_15069687_15069849_15070009_15070144 5_Junction_8931_Junction_8940 J001 5_Junction_8745_Junction_8748 J002 5_Junction_8638_Junction_8645 J001 3_Junction_8940_Junction_9226 J001 3_Junction_8638_Junction_8670_Junction_8745_Junction_8931 J004 5_Junction_9226_Junction_9229 J001	rrn-1.2	WBGene00004513	F31C3.8	I_+_15062652_15062654_15062673_15062812_15063033_15069676_15069687_15069849_15070009_15070144 5_Junction_8931_Junction_8940 J001 5_Junction_8745_Junction_8748 J002 5_Junction_8638_Junction_8645 J001 3_Junction_8940_Junction_9226 J001 3_Junction_8638_Junction_8670_Junction_8745_Junction_8931 J004 5_Junction_9226_Junction_9229 J001																																																														0.134049852725487%	0%	0.0568956136656467%																									0%	0%
rrn-1.2 I_+_15062652_15062654_15062673_15062812_15063033_15069676_15069687_15069849_15070009_15070144 5_Junction_8931_Junction_8940 J001 5_Junction_8745_Junction_8748 J002 5_Junction_8638_Junction_8645 J001 3_Junction_8940_Junction_9226 J001 3_Junction_8638_Junction_8670_Junction_8745_Junction_8931 J004 5_Junction_9226_Junction_9229 J002	rrn-1.2	WBGene00004513	F31C3.8	I_+_15062652_15062654_15062673_15062812_15063033_15069676_15069687_15069849_15070009_15070144 5_Junction_8931_Junction_8940 J001 5_Junction_8745_Junction_8748 J002 5_Junction_8638_Junction_8645 J001 3_Junction_8940_Junction_9226 J001 3_Junction_8638_Junction_8670_Junction_8745_Junction_8931 J004 5_Junction_9226_Junction_9229 J002																																																														0.201074779088231%	0%	0.0426766888643615%																									0%	0%
rrn-1.2 I_+_15062652_15062654_15062673_15062812_15063033_15069676_15069687_15069849_15070009_15070144 5_Junction_8931_Junction_8940 J001 5_Junction_8745_Junction_8748 J002 5_Junction_8638_Junction_8645 J001 3_Junction_8940_Junction_9226 J002 3_Junction_8638_Junction_8670_Junction_8745_Junction_8931 J001 5_Junction_9226_Junction_9229 J001	rrn-1.2	WBGene00004513	F31C3.8	I_+_15062652_15062654_15062673_15062812_15063033_15069676_15069687_15069849_15070009_15070144 5_Junction_8931_Junction_8940 J001 5_Junction_8745_Junction_8748 J002 5_Junction_8638_Junction_8645 J001 3_Junction_8940_Junction_9226 J002 3_Junction_8638_Junction_8670_Junction_8745_Junction_8931 J001 5_Junction_9226_Junction_9229 J001																																																														0.0256674654624252%	0%	0.0341213290248876%																									0%	0%
rrn-1.2 I_+_15062652_15062654_15062673_15062812_15063033_15069676_15069687_15069849_15070009_15070144 5_Junction_8931_Junction_8940 J001 5_Junction_8745_Junction_8748 J002 5_Junction_8638_Junction_8645 J001 3_Junction_8940_Junction_9226 J002 3_Junction_8638_Junction_8670_Junction_8745_Junction_8931 J001 5_Junction_9226_Junction_9229 J002	rrn-1.2	WBGene00004513	F31C3.8	I_+_15062652_15062654_15062673_15062812_15063033_15069676_15069687_15069849_15070009_15070144 5_Junction_8931_Junction_8940 J001 5_Junction_8745_Junction_8748 J002 5_Junction_8638_Junction_8645 J001 3_Junction_8940_Junction_9226 J002 3_Junction_8638_Junction_8670_Junction_8745_Junction_8931 J001 5_Junction_9226_Junction_9229 J002																																																														0.0385011981936378%	0%	0.0255939825342437%																									0%	0%
rrn-1.2 I_+_15062652_15062654_15062673_15062812_15063033_15069676_15069687_15069849_15070009_15070144 5_Junction_8931_Junction_8940 J001 5_Junction_8745_Junction_8748 J002 5_Junction_8638_Junction_8645 J001 3_Junction_8940_Junction_9226 J002 3_Junction_8638_Junction_8670_Junction_8745_Junction_8931 J002 5_Junction_9226_Junction_9229 J001	rrn-1.2	WBGene00004513	F31C3.8	I_+_15062652_15062654_15062673_15062812_15063033_15069676_15069687_15069849_15070009_15070144 5_Junction_8931_Junction_8940 J001 5_Junction_8745_Junction_8748 J002 5_Junction_8638_Junction_8645 J001 3_Junction_8940_Junction_9226 J002 3_Junction_8638_Junction_8670_Junction_8745_Junction_8931 J002 5_Junction_9226_Junction_9229 J001																																																														0.0487537102439486%	0%	0.0341213290248876%																									0%	0%
rrn-1.2 I_+_15062652_15062654_15062673_15062812_15063033_15069676_15069687_15069849_15070009_15070144 5_Junction_8931_Junction_8940 J001 5_Junction_8745_Junction_8748 J002 5_Junction_8638_Junction_8645 J001 3_Junction_8940_Junction_9226 J002 3_Junction_8638_Junction_8670_Junction_8745_Junction_8931 J002 5_Junction_9226_Junction_9229 J002	rrn-1.2	WBGene00004513	F31C3.8	I_+_15062652_15062654_15062673_15062812_15063033_15069676_15069687_15069849_15070009_15070144 5_Junction_8931_Junction_8940 J001 5_Junction_8745_Junction_8748 J002 5_Junction_8638_Junction_8645 J001 3_Junction_8940_Junction_9226 J002 3_Junction_8638_Junction_8670_Junction_8745_Junction_8931 J002 5_Junction_9226_Junction_9229 J002																																																														0.0731305653659229%	0%	0.0255939825342437%																									0%	0%
rrn-1.2 I_+_15062652_15062654_15062673_15062812_15063033_15069676_15069687_15069849_15070009_15070144 5_Junction_8931_Junction_8940 J001 5_Junction_8745_Junction_8748 J002 5_Junction_8638_Junction_8645 J001 3_Junction_8940_Junction_9226 J002 3_Junction_8638_Junction_8670_Junction_8745_Junction_8931 J003 5_Junction_9226_Junction_9229 J001	rrn-1.2	WBGene00004513	F31C3.8	I_+_15062652_15062654_15062673_15062812_15063033_15069676_15069687_15069849_15070009_15070144 5_Junction_8931_Junction_8940 J001 5_Junction_8745_Junction_8748 J002 5_Junction_8638_Junction_8645 J001 3_Junction_8940_Junction_9226 J002 3_Junction_8638_Junction_8670_Junction_8745_Junction_8931 J003 5_Junction_9226_Junction_9229 J001																																																														0.11806069170405%	0%	0.176284434274179%																									0%	0%
rrn-1.2 I_+_15062652_15062654_15062673_15062812_15063033_15069676_15069687_15069849_15070009_15070144 5_Junction_8931_Junction_8940 J001 5_Junction_8745_Junction_8748 J002 5_Junction_8638_Junction_8645 J001 3_Junction_8940_Junction_9226 J002 3_Junction_8638_Junction_8670_Junction_8745_Junction_8931 J003 5_Junction_9226_Junction_9229 J002	rrn-1.2	WBGene00004513	F31C3.8	I_+_15062652_15062654_15062673_15062812_15063033_15069676_15069687_15069849_15070009_15070144 5_Junction_8931_Junction_8940 J001 5_Junction_8745_Junction_8748 J002 5_Junction_8638_Junction_8645 J001 3_Junction_8940_Junction_9226 J002 3_Junction_8638_Junction_8670_Junction_8745_Junction_8931 J003 5_Junction_9226_Junction_9229 J002																																																														0.177091037556074%	0%	0.132228751364916%																									0%	0%
rrn-1.2 I_+_15062652_15062654_15062673_15062812_15063033_15069676_15069687_15069849_15070009_15070144 5_Junction_8931_Junction_8940 J001 5_Junction_8745_Junction_8748 J002 5_Junction_8638_Junction_8645 J001 3_Junction_8940_Junction_9226 J002 3_Junction_8638_Junction_8670_Junction_8745_Junction_8931 J004 5_Junction_9226_Junction_9229 J001	rrn-1.2	WBGene00004513	F31C3.8	I_+_15062652_15062654_15062673_15062812_15063033_15069676_15069687_15069849_15070009_15070144 5_Junction_8931_Junction_8940 J001 5_Junction_8745_Junction_8748 J002 5_Junction_8638_Junction_8645 J001 3_Junction_8940_Junction_9226 J002 3_Junction_8638_Junction_8670_Junction_8745_Junction_8931 J004 5_Junction_9226_Junction_9229 J001																																																														0.0487537102439486%	0%	0.0284435398751463%																									0%	0%
rrn-1.2 I_+_15062652_15062654_15062673_15062812_15063033_15069676_15069687_15069849_15070009_15070144 5_Junction_8931_Junction_8940 J001 5_Junction_8745_Junction_8748 J002 5_Junction_8638_Junction_8645 J001 3_Junction_8940_Junction_9226 J002 3_Junction_8638_Junction_8670_Junction_8745_Junction_8931 J004 5_Junction_9226_Junction_9229 J002	rrn-1.2	WBGene00004513	F31C3.8	I_+_15062652_15062654_15062673_15062812_15063033_15069676_15069687_15069849_15070009_15070144 5_Junction_8931_Junction_8940 J001 5_Junction_8745_Junction_8748 J002 5_Junction_8638_Junction_8645 J001 3_Junction_8940_Junction_9226 J002 3_Junction_8638_Junction_8670_Junction_8745_Junction_8931 J004 5_Junction_9226_Junction_9229 J002																																																														0.0731305653659229%	0%	0.0213351438405455%																									0%	0%
rrn-1.2 I_+_15062652_15062654_15062673_15062812_15063033_15069676_15069687_15069849_15070009_15070144 5_Junction_8931_Junction_8940 J001 5_Junction_8745_Junction_8748 J002 5_Junction_8638_Junction_8645 J002 3_Junction_8940_Junction_9226 J001 3_Junction_8638_Junction_8670_Junction_8745_Junction_8931 J001 5_Junction_9226_Junction_9229 J001	rrn-1.2	WBGene00004513	F31C3.8	I_+_15062652_15062654_15062673_15062812_15063033_15069676_15069687_15069849_15070009_15070144 5_Junction_8931_Junction_8940 J001 5_Junction_8745_Junction_8748 J002 5_Junction_8638_Junction_8645 J002 3_Junction_8940_Junction_9226 J001 3_Junction_8638_Junction_8670_Junction_8745_Junction_8931 J001 5_Junction_9226_Junction_9229 J001																																																														0.190519729477465%	0%	0.284475246503098%																									0%	0%
rrn-1.2 I_+_15062652_15062654_15062673_15062812_15063033_15069676_15069687_15069849_15070009_15070144 5_Junction_8931_Junction_8940 J001 5_Junction_8745_Junction_8748 J002 5_Junction_8638_Junction_8645 J002 3_Junction_8940_Junction_9226 J001 3_Junction_8638_Junction_8670_Junction_8745_Junction_8931 J001 5_Junction_9226_Junction_9229 J002	rrn-1.2	WBGene00004513	F31C3.8	I_+_15062652_15062654_15062673_15062812_15063033_15069676_15069687_15069849_15070009_15070144 5_Junction_8931_Junction_8940 J001 5_Junction_8745_Junction_8748 J002 5_Junction_8638_Junction_8645 J002 3_Junction_8940_Junction_9226 J001 3_Junction_8638_Junction_8670_Junction_8745_Junction_8931 J001 5_Junction_9226_Junction_9229 J002																																																														0.285779594216198%	0%	0.213381327706034%																									0%	0%
rrn-1.2 I_+_15062652_15062654_15062673_15062812_15063033_15069676_15069687_15069849_15070009_15070144 5_Junction_8931_Junction_8940 J001 5_Junction_8745_Junction_8748 J002 5_Junction_8638_Junction_8645 J002 3_Junction_8940_Junction_9226 J001 3_Junction_8638_Junction_8670_Junction_8745_Junction_8931 J002 5_Junction_9226_Junction_9229 J001	rrn-1.2	WBGene00004513	F31C3.8	I_+_15062652_15062654_15062673_15062812_15063033_15069676_15069687_15069849_15070009_15070144 5_Junction_8931_Junction_8940 J001 5_Junction_8745_Junction_8748 J002 5_Junction_8638_Junction_8645 J002 3_Junction_8940_Junction_9226 J001 3_Junction_8638_Junction_8670_Junction_8745_Junction_8931 J002 5_Junction_9226_Junction_9229 J001																																																														0.361880050069509%	0.516528910125%	0.284475246503098%																									0%	0%
rrn-1.2 I_+_15062652_15062654_15062673_15062812_15063033_15069676_15069687_15069849_15070009_15070144 5_Junction_8931_Junction_8940 J001 5_Junction_8745_Junction_8748 J002 5_Junction_8638_Junction_8645 J002 3_Junction_8940_Junction_9226 J001 3_Junction_8638_Junction_8670_Junction_8745_Junction_8931 J002 5_Junction_9226_Junction_9229 J002	rrn-1.2	WBGene00004513	F31C3.8	I_+_15062652_15062654_15062673_15062812_15063033_15069676_15069687_15069849_15070009_15070144 5_Junction_8931_Junction_8940 J001 5_Junction_8745_Junction_8748 J002 5_Junction_8638_Junction_8645 J002 3_Junction_8940_Junction_9226 J001 3_Junction_8638_Junction_8670_Junction_8745_Junction_8931 J002 5_Junction_9226_Junction_9229 J002																																																														0.542820075104263%	0.172176303375%	0.213381327706034%																									0%	0%
rrn-1.2 I_+_15062652_15062654_15062673_15062812_15063033_15069676_15069687_15069849_15070009_15070144 5_Junction_8931_Junction_8940 J001 5_Junction_8745_Junction_8748 J002 5_Junction_8638_Junction_8645 J002 3_Junction_8940_Junction_9226 J001 3_Junction_8638_Junction_8670_Junction_8745_Junction_8931 J003 5_Junction_9226_Junction_9229 J001	rrn-1.2	WBGene00004513	F31C3.8	I_+_15062652_15062654_15062673_15062812_15063033_15069676_15069687_15069849_15070009_15070144 5_Junction_8931_Junction_8940 J001 5_Junction_8745_Junction_8748 J002 5_Junction_8638_Junction_8645 J002 3_Junction_8940_Junction_9226 J001 3_Junction_8638_Junction_8670_Junction_8745_Junction_8931 J003 5_Junction_9226_Junction_9229 J001																																																														0.87631913163789%	0.77493542484375%	1.4697129135336%																									0%	0%
rrn-1.2 I_+_15062652_15062654_15062673_15062812_15063033_15069676_15069687_15069849_15070009_15070144 5_Junction_8931_Junction_8940 J001 5_Junction_8745_Junction_8748 J002 5_Junction_8638_Junction_8645 J002 3_Junction_8940_Junction_9226 J001 3_Junction_8638_Junction_8670_Junction_8745_Junction_8931 J003 5_Junction_9226_Junction_9229 J002	rrn-1.2	WBGene00004513	F31C3.8	I_+_15062652_15062654_15062673_15062812_15063033_15069676_15069687_15069849_15070009_15070144 5_Junction_8931_Junction_8940 J001 5_Junction_8745_Junction_8748 J002 5_Junction_8638_Junction_8645 J002 3_Junction_8940_Junction_9226 J001 3_Junction_8638_Junction_8670_Junction_8745_Junction_8931 J003 5_Junction_9226_Junction_9229 J002																																																														1.31447869745683%	0.25831180828125%	1.10241329146045%																									0%	0%
rrn-1.2 I_+_15062652_15062654_15062673_15062812_15063033_15069676_15069687_15069849_15070009_15070144 5_Junction_8931_Junction_8940 J001 5_Junction_8745_Junction_8748 J002 5_Junction_8638_Junction_8645 J002 3_Junction_8940_Junction_9226 J001 3_Junction_8638_Junction_8670_Junction_8745_Junction_8931 J004 5_Junction_9226_Junction_9229 J001	rrn-1.2	WBGene00004513	F31C3.8	I_+_15062652_15062654_15062673_15062812_15063033_15069676_15069687_15069849_15070009_15070144 5_Junction_8931_Junction_8940 J001 5_Junction_8745_Junction_8748 J002 5_Junction_8638_Junction_8645 J002 3_Junction_8940_Junction_9226 J001 3_Junction_8638_Junction_8670_Junction_8745_Junction_8931 J004 5_Junction_9226_Junction_9229 J001																																																														0.361880050069509%	0.12913222753125%	0.237138565484982%																									0%	0%
rrn-1.2 I_+_15062652_15062654_15062673_15062812_15063033_15069676_15069687_15069849_15070009_15070144 5_Junction_8931_Junction_8940 J001 5_Junction_8745_Junction_8748 J002 5_Junction_8638_Junction_8645 J002 3_Junction_8940_Junction_9226 J001 3_Junction_8638_Junction_8670_Junction_8745_Junction_8931 J004 5_Junction_9226_Junction_9229 J002	rrn-1.2	WBGene00004513	F31C3.8	I_+_15062652_15062654_15062673_15062812_15063033_15069676_15069687_15069849_15070009_15070144 5_Junction_8931_Junction_8940 J001 5_Junction_8745_Junction_8748 J002 5_Junction_8638_Junction_8645 J002 3_Junction_8940_Junction_9226 J001 3_Junction_8638_Junction_8670_Junction_8745_Junction_8931 J004 5_Junction_9226_Junction_9229 J002																																																														0.542820075104263%	0.04304407584375%	0.17787467477575%																									0%	0%
rrn-1.2 I_+_15062652_15062654_15062673_15062812_15063033_15069676_15069687_15069849_15070009_15070144 5_Junction_8931_Junction_8940 J001 5_Junction_8745_Junction_8748 J002 5_Junction_8638_Junction_8645 J002 3_Junction_8940_Junction_9226 J002 3_Junction_8638_Junction_8670_Junction_8745_Junction_8931 J001 5_Junction_9226_Junction_9229 J001	rrn-1.2	WBGene00004513	F31C3.8	I_+_15062652_15062654_15062673_15062812_15063033_15069676_15069687_15069849_15070009_15070144 5_Junction_8931_Junction_8940 J001 5_Junction_8745_Junction_8748 J002 5_Junction_8638_Junction_8645 J002 3_Junction_8940_Junction_9226 J002 3_Junction_8638_Junction_8670_Junction_8745_Junction_8931 J001 5_Junction_9226_Junction_9229 J001																																																														0.0692917112391108%	0%	0.14221628867479%																									0%	0%
rrn-1.2 I_+_15062652_15062654_15062673_15062812_15063033_15069676_15069687_15069849_15070009_15070144 5_Junction_8931_Junction_8940 J001 5_Junction_8745_Junction_8748 J002 5_Junction_8638_Junction_8645 J002 3_Junction_8940_Junction_9226 J002 3_Junction_8638_Junction_8670_Junction_8745_Junction_8931 J001 5_Junction_9226_Junction_9229 J002	rrn-1.2	WBGene00004513	F31C3.8	I_+_15062652_15062654_15062673_15062812_15063033_15069676_15069687_15069849_15070009_15070144 5_Junction_8931_Junction_8940 J001 5_Junction_8745_Junction_8748 J002 5_Junction_8638_Junction_8645 J002 3_Junction_8940_Junction_9226 J002 3_Junction_8638_Junction_8670_Junction_8745_Junction_8931 J001 5_Junction_9226_Junction_9229 J002																																																														0.103937566858666%	0%	0.106674661053579%																									0%	0%
rrn-1.2 I_+_15062652_15062654_15062673_15062812_15063033_15069676_15069687_15069849_15070009_15070144 5_Junction_8931_Junction_8940 J001 5_Junction_8745_Junction_8748 J002 5_Junction_8638_Junction_8645 J002 3_Junction_8940_Junction_9226 J002 3_Junction_8638_Junction_8670_Junction_8745_Junction_8931 J002 5_Junction_9226_Junction_9229 J001	rrn-1.2	WBGene00004513	F31C3.8	I_+_15062652_15062654_15062673_15062812_15063033_15069676_15069687_15069849_15070009_15070144 5_Junction_8931_Junction_8940 J001 5_Junction_8745_Junction_8748 J002 5_Junction_8638_Junction_8645 J002 3_Junction_8940_Junction_9226 J002 3_Junction_8638_Junction_8670_Junction_8745_Junction_8931 J002 5_Junction_9226_Junction_9229 J001																																																														0.131615177081055%	0.619948339875%	0.14221628867479%																									0%	0%
rrn-1.2 I_+_15062652_15062654_15062673_15062812_15063033_15069676_15069687_15069849_15070009_15070144 5_Junction_8931_Junction_8940 J001 5_Junction_8745_Junction_8748 J002 5_Junction_8638_Junction_8645 J002 3_Junction_8940_Junction_9226 J002 3_Junction_8638_Junction_8670_Junction_8745_Junction_8931 J002 5_Junction_9226_Junction_9229 J002	rrn-1.2	WBGene00004513	F31C3.8	I_+_15062652_15062654_15062673_15062812_15063033_15069676_15069687_15069849_15070009_15070144 5_Junction_8931_Junction_8940 J001 5_Junction_8745_Junction_8748 J002 5_Junction_8638_Junction_8645 J002 3_Junction_8940_Junction_9226 J002 3_Junction_8638_Junction_8670_Junction_8745_Junction_8931 J002 5_Junction_9226_Junction_9229 J002																																																														0.197422765621583%	0.206649446625%	0.106674661053579%																									0%	0%
rrn-1.2 I_+_15062652_15062654_15062673_15062812_15063033_15069676_15069687_15069849_15070009_15070144 5_Junction_8931_Junction_8940 J001 5_Junction_8745_Junction_8748 J002 5_Junction_8638_Junction_8645 J002 3_Junction_8940_Junction_9226 J002 3_Junction_8638_Junction_8670_Junction_8745_Junction_8931 J003 5_Junction_9226_Junction_9229 J001	rrn-1.2	WBGene00004513	F31C3.8	I_+_15062652_15062654_15062673_15062812_15063033_15069676_15069687_15069849_15070009_15070144 5_Junction_8931_Junction_8940 J001 5_Junction_8745_Junction_8748 J002 5_Junction_8638_Junction_8645 J002 3_Junction_8940_Junction_9226 J002 3_Junction_8638_Junction_8670_Junction_8745_Junction_8931 J003 5_Junction_9226_Junction_9229 J001																																																														0.318715822184406%	0.93009301265625%	0.734746233809434%																									0%	0%
rrn-1.2 I_+_15062652_15062654_15062673_15062812_15063033_15069676_15069687_15069849_15070009_15070144 5_Junction_8931_Junction_8940 J001 5_Junction_8745_Junction_8748 J002 5_Junction_8638_Junction_8645 J002 3_Junction_8940_Junction_9226 J002 3_Junction_8638_Junction_8670_Junction_8745_Junction_8931 J003 5_Junction_9226_Junction_9229 J002	rrn-1.2	WBGene00004513	F31C3.8	I_+_15062652_15062654_15062673_15062812_15063033_15069676_15069687_15069849_15070009_15070144 5_Junction_8931_Junction_8940 J001 5_Junction_8745_Junction_8748 J002 5_Junction_8638_Junction_8645 J002 3_Junction_8940_Junction_9226 J002 3_Junction_8638_Junction_8670_Junction_8745_Junction_8931 J003 5_Junction_9226_Junction_9229 J002																																																														0.478073733276609%	0.31003100421875%	0.55112396886721%																									0%	0%
rrn-1.2 I_+_15062652_15062654_15062673_15062812_15063033_15069676_15069687_15069849_15070009_15070144 5_Junction_8931_Junction_8940 J001 5_Junction_8745_Junction_8748 J002 5_Junction_8638_Junction_8645 J002 3_Junction_8940_Junction_9226 J002 3_Junction_8638_Junction_8670_Junction_8745_Junction_8931 J004 5_Junction_9226_Junction_9229 J001	rrn-1.2	WBGene00004513	F31C3.8	I_+_15062652_15062654_15062673_15062812_15063033_15069676_15069687_15069849_15070009_15070144 5_Junction_8931_Junction_8940 J001 5_Junction_8745_Junction_8748 J002 5_Junction_8638_Junction_8645 J002 3_Junction_8940_Junction_9226 J002 3_Junction_8638_Junction_8670_Junction_8745_Junction_8931 J004 5_Junction_9226_Junction_9229 J001																																																														0.131615177081055%	0.15498708496875%	0.118551498239305%																									0%	0%
rrn-1.2 I_+_15062652_15062654_15062673_15062812_15063033_15069676_15069687_15069849_15070009_15070144 5_Junction_8931_Junction_8940 J001 5_Junction_8745_Junction_8748 J002 5_Junction_8638_Junction_8645 J002 3_Junction_8940_Junction_9226 J002 3_Junction_8638_Junction_8670_Junction_8745_Junction_8931 J004 5_Junction_9226_Junction_9229 J002	rrn-1.2	WBGene00004513	F31C3.8	I_+_15062652_15062654_15062673_15062812_15063033_15069676_15069687_15069849_15070009_15070144 5_Junction_8931_Junction_8940 J001 5_Junction_8745_Junction_8748 J002 5_Junction_8638_Junction_8645 J002 3_Junction_8940_Junction_9226 J002 3_Junction_8638_Junction_8670_Junction_8745_Junction_8931 J004 5_Junction_9226_Junction_9229 J002																																																														0.197422765621583%	0.05166236165625%	0.0889239974542633%																									0%	0%
rrn-1.2 I_+_15062652_15062654_15062673_15062812_15063033_15069676_15069687_15069849_15070009_15070144 5_Junction_8931_Junction_8940 J002 5_Junction_8745_Junction_8748 J001 5_Junction_8638_Junction_8645 J001 3_Junction_8940_Junction_9226 J001 3_Junction_8638_Junction_8670_Junction_8745_Junction_8931 J001 5_Junction_9226_Junction_9229 J001	rrn-1.2	WBGene00004513	F31C3.8	I_+_15062652_15062654_15062673_15062812_15063033_15069676_15069687_15069849_15070009_15070144 5_Junction_8931_Junction_8940 J002 5_Junction_8745_Junction_8748 J001 5_Junction_8638_Junction_8645 J001 3_Junction_8940_Junction_9226 J001 3_Junction_8638_Junction_8670_Junction_8745_Junction_8931 J001 5_Junction_9226_Junction_9229 J001																																																														0.268478769270023%	0%	0.483632894433775%																									0.3785356579375%	0%
rrn-1.2 I_+_15062652_15062654_15062673_15062812_15063033_15069676_15069687_15069849_15070009_15070144 5_Junction_8931_Junction_8940 J002 5_Junction_8745_Junction_8748 J001 5_Junction_8638_Junction_8645 J001 3_Junction_8940_Junction_9226 J001 3_Junction_8638_Junction_8670_Junction_8745_Junction_8931 J001 5_Junction_9226_Junction_9229 J002	rrn-1.2	WBGene00004513	F31C3.8	I_+_15062652_15062654_15062673_15062812_15063033_15069676_15069687_15069849_15070009_15070144 5_Junction_8931_Junction_8940 J002 5_Junction_8745_Junction_8748 J001 5_Junction_8638_Junction_8645 J001 3_Junction_8940_Junction_9226 J001 3_Junction_8638_Junction_8670_Junction_8745_Junction_8931 J001 5_Junction_9226_Junction_9229 J002																																																														0.402718153905034%	0%	0.362766990819594%																									1.3515176233125%	0%
rrn-1.2 I_+_15062652_15062654_15062673_15062812_15063033_15069676_15069687_15069849_15070009_15070144 5_Junction_8931_Junction_8940 J002 5_Junction_8745_Junction_8748 J001 5_Junction_8638_Junction_8645 J001 3_Junction_8940_Junction_9226 J001 3_Junction_8638_Junction_8670_Junction_8745_Junction_8931 J002 5_Junction_9226_Junction_9229 J001	rrn-1.2	WBGene00004513	F31C3.8	I_+_15062652_15062654_15062673_15062812_15063033_15069676_15069687_15069849_15070009_15070144 5_Junction_8931_Junction_8940 J002 5_Junction_8745_Junction_8748 J001 5_Junction_8638_Junction_8645 J001 3_Junction_8940_Junction_9226 J001 3_Junction_8638_Junction_8670_Junction_8745_Junction_8931 J002 5_Junction_9226_Junction_9229 J001																																																														0.509958263810823%	0%	0.483632894433775%																									0.3564511825%	0%
rrn-1.2 I_+_15062652_15062654_15062673_15062812_15063033_15069676_15069687_15069849_15070009_15070144 5_Junction_8931_Junction_8940 J002 5_Junction_8745_Junction_8748 J001 5_Junction_8638_Junction_8645 J001 3_Junction_8940_Junction_9226 J001 3_Junction_8638_Junction_8670_Junction_8745_Junction_8931 J002 5_Junction_9226_Junction_9229 J002	rrn-1.2	WBGene00004513	F31C3.8	I_+_15062652_15062654_15062673_15062812_15063033_15069676_15069687_15069849_15070009_15070144 5_Junction_8931_Junction_8940 J002 5_Junction_8745_Junction_8748 J001 5_Junction_8638_Junction_8645 J001 3_Junction_8940_Junction_9226 J001 3_Junction_8638_Junction_8670_Junction_8745_Junction_8931 J002 5_Junction_9226_Junction_9229 J002																																																														0.764937395716235%	0%	0.362766990819594%																									1.2726675675%	0%
rrn-1.2 I_+_15062652_15062654_15062673_15062812_15063033_15069676_15069687_15069849_15070009_15070144 5_Junction_8931_Junction_8940 J002 5_Junction_8745_Junction_8748 J001 5_Junction_8638_Junction_8645 J001 3_Junction_8940_Junction_9226 J001 3_Junction_8638_Junction_8670_Junction_8745_Junction_8931 J003 5_Junction_9226_Junction_9229 J001	rrn-1.2	WBGene00004513	F31C3.8	I_+_15062652_15062654_15062673_15062812_15063033_15069676_15069687_15069849_15070009_15070144 5_Junction_8931_Junction_8940 J002 5_Junction_8745_Junction_8748 J001 5_Junction_8638_Junction_8645 J001 3_Junction_8940_Junction_9226 J001 3_Junction_8638_Junction_8670_Junction_8745_Junction_8931 J003 5_Junction_9226_Junction_9229 J001																																																														1.23490140677396%	0%	2.49864098580265%																									2.939172467875%	0%
rrn-1.2 I_+_15062652_15062654_15062673_15062812_15063033_15069676_15069687_15069849_15070009_15070144 5_Junction_8931_Junction_8940 J002 5_Junction_8745_Junction_8748 J001 5_Junction_8638_Junction_8645 J001 3_Junction_8940_Junction_9226 J001 3_Junction_8638_Junction_8670_Junction_8745_Junction_8931 J003 5_Junction_9226_Junction_9229 J002	rrn-1.2	WBGene00004513	F31C3.8	I_+_15062652_15062654_15062673_15062812_15063033_15069676_15069687_15069849_15070009_15070144 5_Junction_8931_Junction_8940 J002 5_Junction_8745_Junction_8748 J001 5_Junction_8638_Junction_8645 J001 3_Junction_8940_Junction_9226 J001 3_Junction_8638_Junction_8670_Junction_8745_Junction_8931 J003 5_Junction_9226_Junction_9229 J002																																																														1.85235211016094%	0%	1.87419938137035%																									10.493974094625%	0%
rrn-1.2 I_+_15062652_15062654_15062673_15062812_15063033_15069676_15069687_15069849_15070009_15070144 5_Junction_8931_Junction_8940 J002 5_Junction_8745_Junction_8748 J001 5_Junction_8638_Junction_8645 J001 3_Junction_8940_Junction_9226 J001 3_Junction_8638_Junction_8670_Junction_8745_Junction_8931 J004 5_Junction_9226_Junction_9229 J001	rrn-1.2	WBGene00004513	F31C3.8	I_+_15062652_15062654_15062673_15062812_15063033_15069676_15069687_15069849_15070009_15070144 5_Junction_8931_Junction_8940 J002 5_Junction_8745_Junction_8748 J001 5_Junction_8638_Junction_8645 J001 3_Junction_8940_Junction_9226 J001 3_Junction_8638_Junction_8670_Junction_8745_Junction_8931 J004 5_Junction_9226_Junction_9229 J001																																																														0.509958263810823%	0%	0.403156380799995%																									0.2003100666875%	0%
rrn-1.2 I_+_15062652_15062654_15062673_15062812_15063033_15069676_15069687_15069849_15070009_15070144 5_Junction_8931_Junction_8940 J002 5_Junction_8745_Junction_8748 J001 5_Junction_8638_Junction_8645 J001 3_Junction_8940_Junction_9226 J001 3_Junction_8638_Junction_8670_Junction_8745_Junction_8931 J004 5_Junction_9226_Junction_9229 J002	rrn-1.2	WBGene00004513	F31C3.8	I_+_15062652_15062654_15062673_15062812_15063033_15069676_15069687_15069849_15070009_15070144 5_Junction_8931_Junction_8940 J002 5_Junction_8745_Junction_8748 J001 5_Junction_8638_Junction_8645 J001 3_Junction_8940_Junction_9226 J001 3_Junction_8638_Junction_8670_Junction_8745_Junction_8931 J004 5_Junction_9226_Junction_9229 J002																																																														0.764937395716235%	0%	0.302402563547213%																									0.7151838395625%	0%
rrn-1.2 I_+_15062652_15062654_15062673_15062812_15063033_15069676_15069687_15069849_15070009_15070144 5_Junction_8931_Junction_8940 J002 5_Junction_8745_Junction_8748 J001 5_Junction_8638_Junction_8645 J001 3_Junction_8940_Junction_9226 J002 3_Junction_8638_Junction_8670_Junction_8745_Junction_8931 J001 5_Junction_9226_Junction_9229 J001	rrn-1.2	WBGene00004513	F31C3.8	I_+_15062652_15062654_15062673_15062812_15063033_15069676_15069687_15069849_15070009_15070144 5_Junction_8931_Junction_8940 J002 5_Junction_8745_Junction_8748 J001 5_Junction_8638_Junction_8645 J001 3_Junction_8940_Junction_9226 J002 3_Junction_8638_Junction_8670_Junction_8745_Junction_8931 J001 5_Junction_9226_Junction_9229 J001																																																														0.0976452853734012%	0%	0.241780176563338%																									0.3785356579375%	0%
rrn-1.2 I_+_15062652_15062654_15062673_15062812_15063033_15069676_15069687_15069849_15070009_15070144 5_Junction_8931_Junction_8940 J002 5_Junction_8745_Junction_8748 J001 5_Junction_8638_Junction_8645 J001 3_Junction_8940_Junction_9226 J002 3_Junction_8638_Junction_8670_Junction_8745_Junction_8931 J001 5_Junction_9226_Junction_9229 J002	rrn-1.2	WBGene00004513	F31C3.8	I_+_15062652_15062654_15062673_15062812_15063033_15069676_15069687_15069849_15070009_15070144 5_Junction_8931_Junction_8940 J002 5_Junction_8745_Junction_8748 J001 5_Junction_8638_Junction_8645 J001 3_Junction_8940_Junction_9226 J002 3_Junction_8638_Junction_8670_Junction_8745_Junction_8931 J001 5_Junction_9226_Junction_9229 J002																																																														0.146467928060102%	0%	0.181356289245794%																									1.3515176233125%	0%
rrn-1.2 I_+_15062652_15062654_15062673_15062812_15063033_15069676_15069687_15069849_15070009_15070144 5_Junction_8931_Junction_8940 J002 5_Junction_8745_Junction_8748 J001 5_Junction_8638_Junction_8645 J001 3_Junction_8940_Junction_9226 J002 3_Junction_8638_Junction_8670_Junction_8745_Junction_8931 J002 5_Junction_9226_Junction_9229 J001	rrn-1.2	WBGene00004513	F31C3.8	I_+_15062652_15062654_15062673_15062812_15063033_15069676_15069687_15069849_15070009_15070144 5_Junction_8931_Junction_8940 J002 5_Junction_8745_Junction_8748 J001 5_Junction_8638_Junction_8645 J001 3_Junction_8940_Junction_9226 J002 3_Junction_8638_Junction_8670_Junction_8745_Junction_8931 J002 5_Junction_9226_Junction_9229 J001																																																														0.185470979078613%	0%	0.241780176563338%																									0.3564511825%	0%
rrn-1.2 I_+_15062652_15062654_15062673_15062812_15063033_15069676_15069687_15069849_15070009_15070144 5_Junction_8931_Junction_8940 J002 5_Junction_8745_Junction_8748 J001 5_Junction_8638_Junction_8645 J001 3_Junction_8940_Junction_9226 J002 3_Junction_8638_Junction_8670_Junction_8745_Junction_8931 J002 5_Junction_9226_Junction_9229 J002	rrn-1.2	WBGene00004513	F31C3.8	I_+_15062652_15062654_15062673_15062812_15063033_15069676_15069687_15069849_15070009_15070144 5_Junction_8931_Junction_8940 J002 5_Junction_8745_Junction_8748 J001 5_Junction_8638_Junction_8645 J001 3_Junction_8940_Junction_9226 J002 3_Junction_8638_Junction_8670_Junction_8745_Junction_8931 J002 5_Junction_9226_Junction_9229 J002																																																														0.278206468617919%	0%	0.181356289245794%																									1.2726675675%	0%
rrn-1.2 I_+_15062652_15062654_15062673_15062812_15063033_15069676_15069687_15069849_15070009_15070144 5_Junction_8931_Junction_8940 J002 5_Junction_8745_Junction_8748 J001 5_Junction_8638_Junction_8645 J001 3_Junction_8940_Junction_9226 J002 3_Junction_8638_Junction_8670_Junction_8745_Junction_8931 J003 5_Junction_9226_Junction_9229 J001	rrn-1.2	WBGene00004513	F31C3.8	I_+_15062652_15062654_15062673_15062812_15063033_15069676_15069687_15069849_15070009_15070144 5_Junction_8931_Junction_8940 J002 5_Junction_8745_Junction_8748 J001 5_Junction_8638_Junction_8645 J001 3_Junction_8940_Junction_9226 J002 3_Junction_8638_Junction_8670_Junction_8745_Junction_8931 J003 5_Junction_9226_Junction_9229 J001																																																														0.449131603963746%	0%	1.24913310419683%																									2.939172467875%	0%
rrn-1.2 I_+_15062652_15062654_15062673_15062812_15063033_15069676_15069687_15069849_15070009_15070144 5_Junction_8931_Junction_8940 J002 5_Junction_8745_Junction_8748 J001 5_Junction_8638_Junction_8645 J001 3_Junction_8940_Junction_9226 J002 3_Junction_8638_Junction_8670_Junction_8745_Junction_8931 J003 5_Junction_9226_Junction_9229 J002	rrn-1.2	WBGene00004513	F31C3.8	I_+_15062652_15062654_15062673_15062812_15063033_15069676_15069687_15069849_15070009_15070144 5_Junction_8931_Junction_8940 J002 5_Junction_8745_Junction_8748 J001 5_Junction_8638_Junction_8645 J001 3_Junction_8940_Junction_9226 J002 3_Junction_8638_Junction_8670_Junction_8745_Junction_8931 J003 5_Junction_9226_Junction_9229 J002																																																														0.673697405945619%	0%	0.936959132759468%																									10.493974094625%	0%
rrn-1.2 I_+_15062652_15062654_15062673_15062812_15063033_15069676_15069687_15069849_15070009_15070144 5_Junction_8931_Junction_8940 J002 5_Junction_8745_Junction_8748 J001 5_Junction_8638_Junction_8645 J001 3_Junction_8940_Junction_9226 J002 3_Junction_8638_Junction_8670_Junction_8745_Junction_8931 J004 5_Junction_9226_Junction_9229 J001	rrn-1.2	WBGene00004513	F31C3.8	I_+_15062652_15062654_15062673_15062812_15063033_15069676_15069687_15069849_15070009_15070144 5_Junction_8931_Junction_8940 J002 5_Junction_8745_Junction_8748 J001 5_Junction_8638_Junction_8645 J001 3_Junction_8940_Junction_9226 J002 3_Junction_8638_Junction_8670_Junction_8745_Junction_8931 J004 5_Junction_9226_Junction_9229 J001																																																														0.185470979078613%	0%	0.201547955183198%																									0.2003100666875%	0%
rrn-1.2 I_+_15062652_15062654_15062673_15062812_15063033_15069676_15069687_15069849_15070009_15070144 5_Junction_8931_Junction_8940 J002 5_Junction_8745_Junction_8748 J001 5_Junction_8638_Junction_8645 J001 3_Junction_8940_Junction_9226 J002 3_Junction_8638_Junction_8670_Junction_8745_Junction_8931 J004 5_Junction_9226_Junction_9229 J002	rrn-1.2	WBGene00004513	F31C3.8	I_+_15062652_15062654_15062673_15062812_15063033_15069676_15069687_15069849_15070009_15070144 5_Junction_8931_Junction_8940 J002 5_Junction_8745_Junction_8748 J001 5_Junction_8638_Junction_8645 J001 3_Junction_8940_Junction_9226 J002 3_Junction_8638_Junction_8670_Junction_8745_Junction_8931 J004 5_Junction_9226_Junction_9229 J002																																																														0.278206468617919%	0%	0.151178602715294%																									0.7151838395625%	0%
rrn-1.2 I_+_15062652_15062654_15062673_15062812_15063033_15069676_15069687_15069849_15070009_15070144 5_Junction_8931_Junction_8940 J002 5_Junction_8745_Junction_8748 J001 5_Junction_8638_Junction_8645 J002 3_Junction_8940_Junction_9226 J001 3_Junction_8638_Junction_8670_Junction_8745_Junction_8931 J001 5_Junction_9226_Junction_9229 J001	rrn-1.2	WBGene00004513	F31C3.8	I_+_15062652_15062654_15062673_15062812_15063033_15069676_15069687_15069849_15070009_15070144 5_Junction_8931_Junction_8940 J002 5_Junction_8745_Junction_8748 J001 5_Junction_8638_Junction_8645 J002 3_Junction_8940_Junction_9226 J001 3_Junction_8638_Junction_8670_Junction_8745_Junction_8931 J001 5_Junction_9226_Junction_9229 J001																																																														0.724783418188441%	0%	2.01576190884155%																									0.0890809670625%	0%
rrn-1.2 I_+_15062652_15062654_15062673_15062812_15063033_15069676_15069687_15069849_15070009_15070144 5_Junction_8931_Junction_8940 J002 5_Junction_8745_Junction_8748 J001 5_Junction_8638_Junction_8645 J002 3_Junction_8940_Junction_9226 J001 3_Junction_8638_Junction_8670_Junction_8745_Junction_8931 J001 5_Junction_9226_Junction_9229 J002	rrn-1.2	WBGene00004513	F31C3.8	I_+_15062652_15062654_15062673_15062812_15063033_15069676_15069687_15069849_15070009_15070144 5_Junction_8931_Junction_8940 J002 5_Junction_8745_Junction_8748 J001 5_Junction_8638_Junction_8645 J002 3_Junction_8940_Junction_9226 J001 3_Junction_8638_Junction_8670_Junction_8745_Junction_8931 J001 5_Junction_9226_Junction_9229 J002																																																														1.08717512728266%	0%	1.51199781961758%																									0.3180532516875%	0%
rrn-1.2 I_+_15062652_15062654_15062673_15062812_15063033_15069676_15069687_15069849_15070009_15070144 5_Junction_8931_Junction_8940 J002 5_Junction_8745_Junction_8748 J001 5_Junction_8638_Junction_8645 J002 3_Junction_8940_Junction_9226 J001 3_Junction_8638_Junction_8670_Junction_8745_Junction_8931 J002 5_Junction_9226_Junction_9229 J001	rrn-1.2	WBGene00004513	F31C3.8	I_+_15062652_15062654_15062673_15062812_15063033_15069676_15069687_15069849_15070009_15070144 5_Junction_8931_Junction_8940 J002 5_Junction_8745_Junction_8748 J001 5_Junction_8638_Junction_8645 J002 3_Junction_8940_Junction_9226 J001 3_Junction_8638_Junction_8670_Junction_8745_Junction_8931 J002 5_Junction_9226_Junction_9229 J001																																																														1.37667978210417%	7.746074519625%	2.01576190884155%																									0.0838838175%	1.8%
rrn-1.2 I_+_15062652_15062654_15062673_15062812_15063033_15069676_15069687_15069849_15070009_15070144 5_Junction_8931_Junction_8940 J002 5_Junction_8745_Junction_8748 J001 5_Junction_8638_Junction_8645 J002 3_Junction_8940_Junction_9226 J001 3_Junction_8638_Junction_8670_Junction_8745_Junction_8931 J002 5_Junction_9226_Junction_9229 J002	rrn-1.2	WBGene00004513	F31C3.8	I_+_15062652_15062654_15062673_15062812_15063033_15069676_15069687_15069849_15070009_15070144 5_Junction_8931_Junction_8940 J002 5_Junction_8745_Junction_8748 J001 5_Junction_8638_Junction_8645 J002 3_Junction_8940_Junction_9226 J001 3_Junction_8638_Junction_8670_Junction_8745_Junction_8931 J002 5_Junction_9226_Junction_9229 J002																																																														2.06501967315626%	2.582024839875%	1.51199781961758%																									0.2994974325%	7.2%
rrn-1.2 I_+_15062652_15062654_15062673_15062812_15063033_15069676_15069687_15069849_15070009_15070144 5_Junction_8931_Junction_8940 J002 5_Junction_8745_Junction_8748 J001 5_Junction_8638_Junction_8645 J002 3_Junction_8940_Junction_9226 J001 3_Junction_8638_Junction_8670_Junction_8745_Junction_8931 J003 5_Junction_9226_Junction_9229 J001	rrn-1.2	WBGene00004513	F31C3.8	I_+_15062652_15062654_15062673_15062812_15063033_15069676_15069687_15069849_15070009_15070144 5_Junction_8931_Junction_8940 J002 5_Junction_8745_Junction_8748 J001 5_Junction_8638_Junction_8645 J002 3_Junction_8940_Junction_9226 J001 3_Junction_8638_Junction_8670_Junction_8745_Junction_8931 J003 5_Junction_9226_Junction_9229 J001																																																														3.33373124869759%	11.6212421629687%	10.414232325839%																									0.691676782125%	4.19976%
rrn-1.2 I_+_15062652_15062654_15062673_15062812_15063033_15069676_15069687_15069849_15070009_15070144 5_Junction_8931_Junction_8940 J002 5_Junction_8745_Junction_8748 J001 5_Junction_8638_Junction_8645 J002 3_Junction_8940_Junction_9226 J001 3_Junction_8638_Junction_8670_Junction_8745_Junction_8931 J003 5_Junction_9226_Junction_9229 J002	rrn-1.2	WBGene00004513	F31C3.8	I_+_15062652_15062654_15062673_15062812_15063033_15069676_15069687_15069849_15070009_15070144 5_Junction_8931_Junction_8940 J002 5_Junction_8745_Junction_8748 J001 5_Junction_8638_Junction_8645 J002 3_Junction_8940_Junction_9226 J001 3_Junction_8638_Junction_8670_Junction_8745_Junction_8931 J003 5_Junction_9226_Junction_9229 J002																																																														5.00059687304638%	3.87374738765625%	7.81158553527229%																									2.469551655375%	16.79904%
rrn-1.2 I_+_15062652_15062654_15062673_15062812_15063033_15069676_15069687_15069849_15070009_15070144 5_Junction_8931_Junction_8940 J002 5_Junction_8745_Junction_8748 J001 5_Junction_8638_Junction_8645 J002 3_Junction_8940_Junction_9226 J001 3_Junction_8638_Junction_8670_Junction_8745_Junction_8931 J004 5_Junction_9226_Junction_9229 J001	rrn-1.2	WBGene00004513	F31C3.8	I_+_15062652_15062654_15062673_15062812_15063033_15069676_15069687_15069849_15070009_15070144 5_Junction_8931_Junction_8940 J002 5_Junction_8745_Junction_8748 J001 5_Junction_8638_Junction_8645 J002 3_Junction_8940_Junction_9226 J001 3_Junction_8638_Junction_8670_Junction_8745_Junction_8931 J004 5_Junction_9226_Junction_9229 J001																																																														1.37667978210417%	1.93651862990625%	1.68033912721031%																									0.0471390583125%	1.20024%
rrn-1.2 I_+_15062652_15062654_15062673_15062812_15063033_15069676_15069687_15069849_15070009_15070144 5_Junction_8931_Junction_8940 J002 5_Junction_8745_Junction_8748 J001 5_Junction_8638_Junction_8645 J002 3_Junction_8940_Junction_9226 J001 3_Junction_8638_Junction_8670_Junction_8745_Junction_8931 J004 5_Junction_9226_Junction_9229 J002	rrn-1.2	WBGene00004513	F31C3.8	I_+_15062652_15062654_15062673_15062812_15063033_15069676_15069687_15069849_15070009_15070144 5_Junction_8931_Junction_8940 J002 5_Junction_8745_Junction_8748 J001 5_Junction_8638_Junction_8645 J002 3_Junction_8940_Junction_9226 J001 3_Junction_8638_Junction_8670_Junction_8745_Junction_8931 J004 5_Junction_9226_Junction_9229 J002																																																														2.06501967315626%	0.64550620996875%	1.26040138243322%																									0.1683045354375%	4.80096%
rrn-1.2 I_+_15062652_15062654_15062673_15062812_15063033_15069676_15069687_15069849_15070009_15070144 5_Junction_8931_Junction_8940 J002 5_Junction_8745_Junction_8748 J001 5_Junction_8638_Junction_8645 J002 3_Junction_8940_Junction_9226 J002 3_Junction_8638_Junction_8670_Junction_8745_Junction_8931 J001 5_Junction_9226_Junction_9229 J001	rrn-1.2	WBGene00004513	F31C3.8	I_+_15062652_15062654_15062673_15062812_15063033_15069676_15069687_15069849_15070009_15070144 5_Junction_8931_Junction_8940 J002 5_Junction_8745_Junction_8748 J001 5_Junction_8638_Junction_8645 J002 3_Junction_8940_Junction_9226 J002 3_Junction_8638_Junction_8670_Junction_8745_Junction_8931 J001 5_Junction_9226_Junction_9229 J001																																																														0.263602533248135%	0%	1.00772977983634%																									0.0890809670625%	0%
rrn-1.2 I_+_15062652_15062654_15062673_15062812_15063033_15069676_15069687_15069849_15070009_15070144 5_Junction_8931_Junction_8940 J002 5_Junction_8745_Junction_8748 J001 5_Junction_8638_Junction_8645 J002 3_Junction_8940_Junction_9226 J002 3_Junction_8638_Junction_8670_Junction_8745_Junction_8931 J001 5_Junction_9226_Junction_9229 J002	rrn-1.2	WBGene00004513	F31C3.8	I_+_15062652_15062654_15062673_15062812_15063033_15069676_15069687_15069849_15070009_15070144 5_Junction_8931_Junction_8940 J002 5_Junction_8745_Junction_8748 J001 5_Junction_8638_Junction_8645 J002 3_Junction_8940_Junction_9226 J002 3_Junction_8638_Junction_8670_Junction_8745_Junction_8931 J001 5_Junction_9226_Junction_9229 J002																																																														0.395403799872202%	0%	0.755885515642029%																									0.3180532516875%	0%
rrn-1.2 I_+_15062652_15062654_15062673_15062812_15063033_15069676_15069687_15069849_15070009_15070144 5_Junction_8931_Junction_8940 J002 5_Junction_8745_Junction_8748 J001 5_Junction_8638_Junction_8645 J002 3_Junction_8940_Junction_9226 J002 3_Junction_8638_Junction_8670_Junction_8745_Junction_8931 J002 5_Junction_9226_Junction_9229 J001	rrn-1.2	WBGene00004513	F31C3.8	I_+_15062652_15062654_15062673_15062812_15063033_15069676_15069687_15069849_15070009_15070144 5_Junction_8931_Junction_8940 J002 5_Junction_8745_Junction_8748 J001 5_Junction_8638_Junction_8645 J002 3_Junction_8940_Junction_9226 J002 3_Junction_8638_Junction_8670_Junction_8745_Junction_8931 J002 5_Junction_9226_Junction_9229 J001																																																														0.500696165126391%	9.296993730375%	1.00772977983634%																									0.0838838175%	1.2%
rrn-1.2 I_+_15062652_15062654_15062673_15062812_15063033_15069676_15069687_15069849_15070009_15070144 5_Junction_8931_Junction_8940 J002 5_Junction_8745_Junction_8748 J001 5_Junction_8638_Junction_8645 J002 3_Junction_8940_Junction_9226 J002 3_Junction_8638_Junction_8670_Junction_8745_Junction_8931 J002 5_Junction_9226_Junction_9229 J002	rrn-1.2	WBGene00004513	F31C3.8	I_+_15062652_15062654_15062673_15062812_15063033_15069676_15069687_15069849_15070009_15070144 5_Junction_8931_Junction_8940 J002 5_Junction_8745_Junction_8748 J001 5_Junction_8638_Junction_8645 J002 3_Junction_8940_Junction_9226 J002 3_Junction_8638_Junction_8670_Junction_8745_Junction_8931 J002 5_Junction_9226_Junction_9229 J002																																																														0.751044247689587%	3.098997910125%	0.755885515642029%																									0.2994974325%	4.8%
rrn-1.2 I_+_15062652_15062654_15062673_15062812_15063033_15069676_15069687_15069849_15070009_15070144 5_Junction_8931_Junction_8940 J002 5_Junction_8745_Junction_8748 J001 5_Junction_8638_Junction_8645 J002 3_Junction_8940_Junction_9226 J002 3_Junction_8638_Junction_8670_Junction_8745_Junction_8931 J003 5_Junction_9226_Junction_9229 J001	rrn-1.2	WBGene00004513	F31C3.8	I_+_15062652_15062654_15062673_15062812_15063033_15069676_15069687_15069849_15070009_15070144 5_Junction_8931_Junction_8940 J002 5_Junction_8745_Junction_8748 J001 5_Junction_8638_Junction_8645 J002 3_Junction_8940_Junction_9226 J002 3_Junction_8638_Junction_8670_Junction_8745_Junction_8931 J003 5_Junction_9226_Junction_9229 J001																																																														1.21247255424471%	13.9480475245312%	5.20633513454647%																									0.691676782125%	2.79984%
rrn-1.2 I_+_15062652_15062654_15062673_15062812_15063033_15069676_15069687_15069849_15070009_15070144 5_Junction_8931_Junction_8940 J002 5_Junction_8745_Junction_8748 J001 5_Junction_8638_Junction_8645 J002 3_Junction_8940_Junction_9226 J002 3_Junction_8638_Junction_8670_Junction_8745_Junction_8931 J003 5_Junction_9226_Junction_9229 J002	rrn-1.2	WBGene00004513	F31C3.8	I_+_15062652_15062654_15062673_15062812_15063033_15069676_15069687_15069849_15070009_15070144 5_Junction_8931_Junction_8940 J002 5_Junction_8745_Junction_8748 J001 5_Junction_8638_Junction_8645 J002 3_Junction_8940_Junction_9226 J002 3_Junction_8638_Junction_8670_Junction_8745_Junction_8931 J003 5_Junction_9226_Junction_9229 J002																																																														1.81870883136707%	4.64934917484375%	3.90520692801298%																									2.469551655375%	11.19936%
rrn-1.2 I_+_15062652_15062654_15062673_15062812_15063033_15069676_15069687_15069849_15070009_15070144 5_Junction_8931_Junction_8940 J002 5_Junction_8745_Junction_8748 J001 5_Junction_8638_Junction_8645 J002 3_Junction_8940_Junction_9226 J002 3_Junction_8638_Junction_8670_Junction_8745_Junction_8931 J004 5_Junction_9226_Junction_9229 J001	rrn-1.2	WBGene00004513	F31C3.8	I_+_15062652_15062654_15062673_15062812_15063033_15069676_15069687_15069849_15070009_15070144 5_Junction_8931_Junction_8940 J002 5_Junction_8745_Junction_8748 J001 5_Junction_8638_Junction_8645 J002 3_Junction_8940_Junction_9226 J002 3_Junction_8638_Junction_8670_Junction_8745_Junction_8931 J004 5_Junction_9226_Junction_9229 J001																																																														0.500696165126391%	2.32424843259375%	0.840043544471573%																									0.0471390583125%	0.80016%
rrn-1.2 I_+_15062652_15062654_15062673_15062812_15063033_15069676_15069687_15069849_15070009_15070144 5_Junction_8931_Junction_8940 J002 5_Junction_8745_Junction_8748 J001 5_Junction_8638_Junction_8645 J002 3_Junction_8940_Junction_9226 J002 3_Junction_8638_Junction_8670_Junction_8745_Junction_8931 J004 5_Junction_9226_Junction_9229 J002	rrn-1.2	WBGene00004513	F31C3.8	I_+_15062652_15062654_15062673_15062812_15063033_15069676_15069687_15069849_15070009_15070144 5_Junction_8931_Junction_8940 J002 5_Junction_8745_Junction_8748 J001 5_Junction_8638_Junction_8645 J002 3_Junction_8940_Junction_9226 J002 3_Junction_8638_Junction_8670_Junction_8745_Junction_8931 J004 5_Junction_9226_Junction_9229 J002																																																														0.751044247689587%	0.77474947753125%	0.630106165839195%																									0.1683045354375%	3.20064%
rrn-1.2 I_+_15062652_15062654_15062673_15062812_15063033_15069676_15069687_15069849_15070009_15070144 5_Junction_8931_Junction_8940 J002 5_Junction_8745_Junction_8748 J002 5_Junction_8638_Junction_8645 J001 3_Junction_8940_Junction_9226 J001 3_Junction_8638_Junction_8670_Junction_8745_Junction_8931 J001 5_Junction_9226_Junction_9229 J001	rrn-1.2	WBGene00004513	F31C3.8	I_+_15062652_15062654_15062673_15062812_15063033_15069676_15069687_15069849_15070009_15070144 5_Junction_8931_Junction_8940 J002 5_Junction_8745_Junction_8748 J002 5_Junction_8638_Junction_8645 J001 3_Junction_8940_Junction_9226 J001 3_Junction_8638_Junction_8670_Junction_8745_Junction_8931 J001 5_Junction_9226_Junction_9229 J001																																																														0.0408642071904252%	0%	0.218403532382563%																									0%	0%
rrn-1.2 I_+_15062652_15062654_15062673_15062812_15063033_15069676_15069687_15069849_15070009_15070144 5_Junction_8931_Junction_8940 J002 5_Junction_8745_Junction_8748 J002 5_Junction_8638_Junction_8645 J001 3_Junction_8940_Junction_9226 J001 3_Junction_8638_Junction_8670_Junction_8745_Junction_8931 J001 5_Junction_9226_Junction_9229 J002	rrn-1.2	WBGene00004513	F31C3.8	I_+_15062652_15062654_15062673_15062812_15063033_15069676_15069687_15069849_15070009_15070144 5_Junction_8931_Junction_8940 J002 5_Junction_8745_Junction_8748 J002 5_Junction_8638_Junction_8645 J001 3_Junction_8940_Junction_9226 J001 3_Junction_8638_Junction_8670_Junction_8745_Junction_8931 J001 5_Junction_9226_Junction_9229 J002																																																														0.0612963107856378%	0%	0.163821760551569%																									0%	0%
rrn-1.2 I_+_15062652_15062654_15062673_15062812_15063033_15069676_15069687_15069849_15070009_15070144 5_Junction_8931_Junction_8940 J002 5_Junction_8745_Junction_8748 J002 5_Junction_8638_Junction_8645 J001 3_Junction_8940_Junction_9226 J001 3_Junction_8638_Junction_8670_Junction_8745_Junction_8931 J002 5_Junction_9226_Junction_9229 J001	rrn-1.2	WBGene00004513	F31C3.8	I_+_15062652_15062654_15062673_15062812_15063033_15069676_15069687_15069849_15070009_15070144 5_Junction_8931_Junction_8940 J002 5_Junction_8745_Junction_8748 J002 5_Junction_8638_Junction_8645 J001 3_Junction_8940_Junction_9226 J001 3_Junction_8638_Junction_8670_Junction_8745_Junction_8931 J002 5_Junction_9226_Junction_9229 J001																																																														0.0776189499359486%	0%	0.218403532382563%																									0%	0%
rrn-1.2 I_+_15062652_15062654_15062673_15062812_15063033_15069676_15069687_15069849_15070009_15070144 5_Junction_8931_Junction_8940 J002 5_Junction_8745_Junction_8748 J002 5_Junction_8638_Junction_8645 J001 3_Junction_8940_Junction_9226 J001 3_Junction_8638_Junction_8670_Junction_8745_Junction_8931 J002 5_Junction_9226_Junction_9229 J002	rrn-1.2	WBGene00004513	F31C3.8	I_+_15062652_15062654_15062673_15062812_15063033_15069676_15069687_15069849_15070009_15070144 5_Junction_8931_Junction_8940 J002 5_Junction_8745_Junction_8748 J002 5_Junction_8638_Junction_8645 J001 3_Junction_8940_Junction_9226 J001 3_Junction_8638_Junction_8670_Junction_8745_Junction_8931 J002 5_Junction_9226_Junction_9229 J002																																																														0.116428424903923%	0%	0.163821760551569%																									0%	0%
rrn-1.2 I_+_15062652_15062654_15062673_15062812_15063033_15069676_15069687_15069849_15070009_15070144 5_Junction_8931_Junction_8940 J002 5_Junction_8745_Junction_8748 J002 5_Junction_8638_Junction_8645 J001 3_Junction_8940_Junction_9226 J001 3_Junction_8638_Junction_8670_Junction_8745_Junction_8931 J003 5_Junction_9226_Junction_9229 J001	rrn-1.2	WBGene00004513	F31C3.8	I_+_15062652_15062654_15062673_15062812_15063033_15069676_15069687_15069849_15070009_15070144 5_Junction_8931_Junction_8940 J002 5_Junction_8745_Junction_8748 J002 5_Junction_8638_Junction_8645 J001 3_Junction_8940_Junction_9226 J001 3_Junction_8638_Junction_8670_Junction_8745_Junction_8931 J003 5_Junction_9226_Junction_9229 J001																																																														0.18795999059205%	0%	1.12836000970127%																									0%	0%
rrn-1.2 I_+_15062652_15062654_15062673_15062812_15063033_15069676_15069687_15069849_15070009_15070144 5_Junction_8931_Junction_8940 J002 5_Junction_8745_Junction_8748 J002 5_Junction_8638_Junction_8645 J001 3_Junction_8940_Junction_9226 J001 3_Junction_8638_Junction_8670_Junction_8745_Junction_8931 J003 5_Junction_9226_Junction_9229 J002	rrn-1.2	WBGene00004513	F31C3.8	I_+_15062652_15062654_15062673_15062812_15063033_15069676_15069687_15069849_15070009_15070144 5_Junction_8931_Junction_8940 J002 5_Junction_8745_Junction_8748 J002 5_Junction_8638_Junction_8645 J001 3_Junction_8940_Junction_9226 J001 3_Junction_8638_Junction_8670_Junction_8745_Junction_8931 J003 5_Junction_9226_Junction_9229 J002																																																														0.281939985888074%	0%	0.846368743713624%																									0%	0%
rrn-1.2 I_+_15062652_15062654_15062673_15062812_15063033_15069676_15069687_15069849_15070009_15070144 5_Junction_8931_Junction_8940 J002 5_Junction_8745_Junction_8748 J002 5_Junction_8638_Junction_8645 J001 3_Junction_8940_Junction_9226 J001 3_Junction_8638_Junction_8670_Junction_8745_Junction_8931 J004 5_Junction_9226_Junction_9229 J001	rrn-1.2	WBGene00004513	F31C3.8	I_+_15062652_15062654_15062673_15062812_15063033_15069676_15069687_15069849_15070009_15070144 5_Junction_8931_Junction_8940 J002 5_Junction_8745_Junction_8748 J002 5_Junction_8638_Junction_8645 J001 3_Junction_8940_Junction_9226 J001 3_Junction_8638_Junction_8670_Junction_8745_Junction_8931 J004 5_Junction_9226_Junction_9229 J001																																																														0.0776189499359486%	0%	0.182061184594104%																									0%	0%
rrn-1.2 I_+_15062652_15062654_15062673_15062812_15063033_15069676_15069687_15069849_15070009_15070144 5_Junction_8931_Junction_8940 J002 5_Junction_8745_Junction_8748 J002 5_Junction_8638_Junction_8645 J001 3_Junction_8940_Junction_9226 J001 3_Junction_8638_Junction_8670_Junction_8745_Junction_8931 J004 5_Junction_9226_Junction_9229 J002	rrn-1.2	WBGene00004513	F31C3.8	I_+_15062652_15062654_15062673_15062812_15063033_15069676_15069687_15069849_15070009_15070144 5_Junction_8931_Junction_8940 J002 5_Junction_8745_Junction_8748 J002 5_Junction_8638_Junction_8645 J001 3_Junction_8940_Junction_9226 J001 3_Junction_8638_Junction_8670_Junction_8745_Junction_8931 J004 5_Junction_9226_Junction_9229 J002																																																														0.116428424903923%	0%	0.136561819595788%																									0%	0%
rrn-1.2 I_+_15062652_15062654_15062673_15062812_15063033_15069676_15069687_15069849_15070009_15070144 5_Junction_8931_Junction_8940 J002 5_Junction_8745_Junction_8748 J002 5_Junction_8638_Junction_8645 J001 3_Junction_8940_Junction_9226 J002 3_Junction_8638_Junction_8670_Junction_8745_Junction_8931 J001 5_Junction_9226_Junction_9229 J001	rrn-1.2	WBGene00004513	F31C3.8	I_+_15062652_15062654_15062673_15062812_15063033_15069676_15069687_15069849_15070009_15070144 5_Junction_8931_Junction_8940 J002 5_Junction_8745_Junction_8748 J002 5_Junction_8638_Junction_8645 J001 3_Junction_8940_Junction_9226 J002 3_Junction_8638_Junction_8670_Junction_8745_Junction_8931 J001 5_Junction_9226_Junction_9229 J001																																																														0.0148622447261508%	0%	0.109185386745325%																									0%	0%
rrn-1.2 I_+_15062652_15062654_15062673_15062812_15063033_15069676_15069687_15069849_15070009_15070144 5_Junction_8931_Junction_8940 J002 5_Junction_8745_Junction_8748 J002 5_Junction_8638_Junction_8645 J001 3_Junction_8940_Junction_9226 J002 3_Junction_8638_Junction_8670_Junction_8745_Junction_8931 J001 5_Junction_9226_Junction_9229 J002	rrn-1.2	WBGene00004513	F31C3.8	I_+_15062652_15062654_15062673_15062812_15063033_15069676_15069687_15069849_15070009_15070144 5_Junction_8931_Junction_8940 J002 5_Junction_8745_Junction_8748 J002 5_Junction_8638_Junction_8645 J001 3_Junction_8940_Junction_9226 J002 3_Junction_8638_Junction_8670_Junction_8745_Junction_8931 J001 5_Junction_9226_Junction_9229 J002																																																														0.0222933670892262%	0%	0.0818985942580438%																									0%	0%
rrn-1.2 I_+_15062652_15062654_15062673_15062812_15063033_15069676_15069687_15069849_15070009_15070144 5_Junction_8931_Junction_8940 J002 5_Junction_8745_Junction_8748 J002 5_Junction_8638_Junction_8645 J001 3_Junction_8940_Junction_9226 J002 3_Junction_8638_Junction_8670_Junction_8745_Junction_8931 J002 5_Junction_9226_Junction_9229 J001	rrn-1.2	WBGene00004513	F31C3.8	I_+_15062652_15062654_15062673_15062812_15063033_15069676_15069687_15069849_15070009_15070144 5_Junction_8931_Junction_8940 J002 5_Junction_8745_Junction_8748 J002 5_Junction_8638_Junction_8645 J001 3_Junction_8940_Junction_9226 J002 3_Junction_8638_Junction_8670_Junction_8745_Junction_8931 J002 5_Junction_9226_Junction_9229 J001																																																														0.0282298840146154%	0%	0.109185386745325%																									0%	0%
rrn-1.2 I_+_15062652_15062654_15062673_15062812_15063033_15069676_15069687_15069849_15070009_15070144 5_Junction_8931_Junction_8940 J002 5_Junction_8745_Junction_8748 J002 5_Junction_8638_Junction_8645 J001 3_Junction_8940_Junction_9226 J002 3_Junction_8638_Junction_8670_Junction_8745_Junction_8931 J002 5_Junction_9226_Junction_9229 J002	rrn-1.2	WBGene00004513	F31C3.8	I_+_15062652_15062654_15062673_15062812_15063033_15069676_15069687_15069849_15070009_15070144 5_Junction_8931_Junction_8940 J002 5_Junction_8745_Junction_8748 J002 5_Junction_8638_Junction_8645 J001 3_Junction_8940_Junction_9226 J002 3_Junction_8638_Junction_8670_Junction_8745_Junction_8931 J002 5_Junction_9226_Junction_9229 J002																																																														0.0423448260219231%	0%	0.0818985942580438%																									0%	0%
rrn-1.2 I_+_15062652_15062654_15062673_15062812_15063033_15069676_15069687_15069849_15070009_15070144 5_Junction_8931_Junction_8940 J002 5_Junction_8745_Junction_8748 J002 5_Junction_8638_Junction_8645 J001 3_Junction_8940_Junction_9226 J002 3_Junction_8638_Junction_8670_Junction_8745_Junction_8931 J003 5_Junction_9226_Junction_9229 J001	rrn-1.2	WBGene00004513	F31C3.8	I_+_15062652_15062654_15062673_15062812_15063033_15069676_15069687_15069849_15070009_15070144 5_Junction_8931_Junction_8940 J002 5_Junction_8745_Junction_8748 J002 5_Junction_8638_Junction_8645 J001 3_Junction_8940_Junction_9226 J002 3_Junction_8638_Junction_8670_Junction_8745_Junction_8931 J003 5_Junction_9226_Junction_9229 J001																																																														0.0683607384302463%	0%	0.564095382081047%																									0%	0%
rrn-1.2 I_+_15062652_15062654_15062673_15062812_15063033_15069676_15069687_15069849_15070009_15070144 5_Junction_8931_Junction_8940 J002 5_Junction_8745_Junction_8748 J002 5_Junction_8638_Junction_8645 J001 3_Junction_8940_Junction_9226 J002 3_Junction_8638_Junction_8670_Junction_8745_Junction_8931 J003 5_Junction_9226_Junction_9229 J002	rrn-1.2	WBGene00004513	F31C3.8	I_+_15062652_15062654_15062673_15062812_15063033_15069676_15069687_15069849_15070009_15070144 5_Junction_8931_Junction_8940 J002 5_Junction_8745_Junction_8748 J002 5_Junction_8638_Junction_8645 J001 3_Junction_8940_Junction_9226 J002 3_Junction_8638_Junction_8670_Junction_8745_Junction_8931 J003 5_Junction_9226_Junction_9229 J002																																																														0.10254110764537%	0%	0.423120897374758%																									0%	0%
rrn-1.2 I_+_15062652_15062654_15062673_15062812_15063033_15069676_15069687_15069849_15070009_15070144 5_Junction_8931_Junction_8940 J002 5_Junction_8745_Junction_8748 J002 5_Junction_8638_Junction_8645 J001 3_Junction_8940_Junction_9226 J002 3_Junction_8638_Junction_8670_Junction_8745_Junction_8931 J004 5_Junction_9226_Junction_9229 J001	rrn-1.2	WBGene00004513	F31C3.8	I_+_15062652_15062654_15062673_15062812_15063033_15069676_15069687_15069849_15070009_15070144 5_Junction_8931_Junction_8940 J002 5_Junction_8745_Junction_8748 J002 5_Junction_8638_Junction_8645 J001 3_Junction_8940_Junction_9226 J002 3_Junction_8638_Junction_8670_Junction_8745_Junction_8931 J004 5_Junction_9226_Junction_9229 J001																																																														0.0282298840146154%	0%	0.0910169383909028%																									0%	0%
rrn-1.2 I_+_15062652_15062654_15062673_15062812_15063033_15069676_15069687_15069849_15070009_15070144 5_Junction_8931_Junction_8940 J002 5_Junction_8745_Junction_8748 J002 5_Junction_8638_Junction_8645 J001 3_Junction_8940_Junction_9226 J002 3_Junction_8638_Junction_8670_Junction_8745_Junction_8931 J004 5_Junction_9226_Junction_9229 J002	rrn-1.2	WBGene00004513	F31C3.8	I_+_15062652_15062654_15062673_15062812_15063033_15069676_15069687_15069849_15070009_15070144 5_Junction_8931_Junction_8940 J002 5_Junction_8745_Junction_8748 J002 5_Junction_8638_Junction_8645 J001 3_Junction_8940_Junction_9226 J002 3_Junction_8638_Junction_8670_Junction_8745_Junction_8931 J004 5_Junction_9226_Junction_9229 J002																																																														0.0423448260219231%	0%	0.0682706681735053%																									0%	0%
rrn-1.2 I_+_15062652_15062654_15062673_15062812_15063033_15069676_15069687_15069849_15070009_15070144 5_Junction_8931_Junction_8940 J002 5_Junction_8745_Junction_8748 J002 5_Junction_8638_Junction_8645 J002 3_Junction_8940_Junction_9226 J001 3_Junction_8638_Junction_8670_Junction_8745_Junction_8931 J001 5_Junction_9226_Junction_9229 J001	rrn-1.2	WBGene00004513	F31C3.8	I_+_15062652_15062654_15062673_15062812_15063033_15069676_15069687_15069849_15070009_15070144 5_Junction_8931_Junction_8940 J002 5_Junction_8745_Junction_8748 J002 5_Junction_8638_Junction_8645 J002 3_Junction_8940_Junction_9226 J001 3_Junction_8638_Junction_8670_Junction_8745_Junction_8931 J001 5_Junction_9226_Junction_9229 J001																																																														0.110316729511111%	0%	0.910296893367115%																									0%	0%
rrn-1.2 I_+_15062652_15062654_15062673_15062812_15063033_15069676_15069687_15069849_15070009_15070144 5_Junction_8931_Junction_8940 J002 5_Junction_8745_Junction_8748 J002 5_Junction_8638_Junction_8645 J002 3_Junction_8940_Junction_9226 J001 3_Junction_8638_Junction_8670_Junction_8745_Junction_8931 J001 5_Junction_9226_Junction_9229 J002	rrn-1.2	WBGene00004513	F31C3.8	I_+_15062652_15062654_15062673_15062812_15063033_15069676_15069687_15069849_15070009_15070144 5_Junction_8931_Junction_8940 J002 5_Junction_8745_Junction_8748 J002 5_Junction_8638_Junction_8645 J002 3_Junction_8940_Junction_9226 J001 3_Junction_8638_Junction_8670_Junction_8745_Junction_8931 J001 5_Junction_9226_Junction_9229 J002																																																														0.165475094266666%	0%	0.682802324986254%																									0%	0%
rrn-1.2 I_+_15062652_15062654_15062673_15062812_15063033_15069676_15069687_15069849_15070009_15070144 5_Junction_8931_Junction_8940 J002 5_Junction_8745_Junction_8748 J002 5_Junction_8638_Junction_8645 J002 3_Junction_8940_Junction_9226 J001 3_Junction_8638_Junction_8670_Junction_8745_Junction_8931 J002 5_Junction_9226_Junction_9229 J001	rrn-1.2	WBGene00004513	F31C3.8	I_+_15062652_15062654_15062673_15062812_15063033_15069676_15069687_15069849_15070009_15070144 5_Junction_8931_Junction_8940 J002 5_Junction_8745_Junction_8748 J002 5_Junction_8638_Junction_8645 J002 3_Junction_8940_Junction_9226 J001 3_Junction_8638_Junction_8670_Junction_8745_Junction_8931 J002 5_Junction_9226_Junction_9229 J001																																																														0.209539577389055%	2.582024839875%	0.910296893367115%																									0%	0%
rrn-1.2 I_+_15062652_15062654_15062673_15062812_15063033_15069676_15069687_15069849_15070009_15070144 5_Junction_8931_Junction_8940 J002 5_Junction_8745_Junction_8748 J002 5_Junction_8638_Junction_8645 J002 3_Junction_8940_Junction_9226 J001 3_Junction_8638_Junction_8670_Junction_8745_Junction_8931 J002 5_Junction_9226_Junction_9229 J002	rrn-1.2	WBGene00004513	F31C3.8	I_+_15062652_15062654_15062673_15062812_15063033_15069676_15069687_15069849_15070009_15070144 5_Junction_8931_Junction_8940 J002 5_Junction_8745_Junction_8748 J002 5_Junction_8638_Junction_8645 J002 3_Junction_8940_Junction_9226 J001 3_Junction_8638_Junction_8670_Junction_8745_Junction_8931 J002 5_Junction_9226_Junction_9229 J002																																																														0.314309366083583%	0.860674946625%	0.682802324986254%																									0%	0%
rrn-1.2 I_+_15062652_15062654_15062673_15062812_15063033_15069676_15069687_15069849_15070009_15070144 5_Junction_8931_Junction_8940 J002 5_Junction_8745_Junction_8748 J002 5_Junction_8638_Junction_8645 J002 3_Junction_8940_Junction_9226 J001 3_Junction_8638_Junction_8670_Junction_8745_Junction_8931 J003 5_Junction_9226_Junction_9229 J001	rrn-1.2	WBGene00004513	F31C3.8	I_+_15062652_15062654_15062673_15062812_15063033_15069676_15069687_15069849_15070009_15070144 5_Junction_8931_Junction_8940 J002 5_Junction_8745_Junction_8748 J002 5_Junction_8638_Junction_8645 J002 3_Junction_8940_Junction_9226 J001 3_Junction_8638_Junction_8670_Junction_8745_Junction_8931 J003 5_Junction_9226_Junction_9229 J001																																																														0.507415483296406%	3.87374738765625%	4.70295786989186%																									0%	0%
rrn-1.2 I_+_15062652_15062654_15062673_15062812_15063033_15069676_15069687_15069849_15070009_15070144 5_Junction_8931_Junction_8940 J002 5_Junction_8745_Junction_8748 J002 5_Junction_8638_Junction_8645 J002 3_Junction_8940_Junction_9226 J001 3_Junction_8638_Junction_8670_Junction_8745_Junction_8931 J003 5_Junction_9226_Junction_9229 J002	rrn-1.2	WBGene00004513	F31C3.8	I_+_15062652_15062654_15062673_15062812_15063033_15069676_15069687_15069849_15070009_15070144 5_Junction_8931_Junction_8940 J002 5_Junction_8745_Junction_8748 J002 5_Junction_8638_Junction_8645 J002 3_Junction_8940_Junction_9226 J001 3_Junction_8638_Junction_8670_Junction_8745_Junction_8931 J003 5_Junction_9226_Junction_9229 J002																																																														0.76112322494461%	1.29124912921875%	3.52762993180898%																									0%	0%
rrn-1.2 I_+_15062652_15062654_15062673_15062812_15063033_15069676_15069687_15069849_15070009_15070144 5_Junction_8931_Junction_8940 J002 5_Junction_8745_Junction_8748 J002 5_Junction_8638_Junction_8645 J002 3_Junction_8940_Junction_9226 J001 3_Junction_8638_Junction_8670_Junction_8745_Junction_8931 J004 5_Junction_9226_Junction_9229 J001	rrn-1.2	WBGene00004513	F31C3.8	I_+_15062652_15062654_15062673_15062812_15063033_15069676_15069687_15069849_15070009_15070144 5_Junction_8931_Junction_8940 J002 5_Junction_8745_Junction_8748 J002 5_Junction_8638_Junction_8645 J002 3_Junction_8940_Junction_9226 J001 3_Junction_8638_Junction_8670_Junction_8745_Junction_8931 J004 5_Junction_9226_Junction_9229 J001																																																														0.209539577389055%	0.64550620996875%	0.758823490310827%																									0%	0%
rrn-1.2 I_+_15062652_15062654_15062673_15062812_15063033_15069676_15069687_15069849_15070009_15070144 5_Junction_8931_Junction_8940 J002 5_Junction_8745_Junction_8748 J002 5_Junction_8638_Junction_8645 J002 3_Junction_8940_Junction_9226 J001 3_Junction_8638_Junction_8670_Junction_8745_Junction_8931 J004 5_Junction_9226_Junction_9229 J002	rrn-1.2	WBGene00004513	F31C3.8	I_+_15062652_15062654_15062673_15062812_15063033_15069676_15069687_15069849_15070009_15070144 5_Junction_8931_Junction_8940 J002 5_Junction_8745_Junction_8748 J002 5_Junction_8638_Junction_8645 J002 3_Junction_8940_Junction_9226 J001 3_Junction_8638_Junction_8670_Junction_8745_Junction_8931 J004 5_Junction_9226_Junction_9229 J002																																																														0.314309366083583%	0.21516873665625%	0.569184018108541%																									0%	0%
rrn-1.2 I_+_15062652_15062654_15062673_15062812_15063033_15069676_15069687_15069849_15070009_15070144 5_Junction_8931_Junction_8940 J002 5_Junction_8745_Junction_8748 J002 5_Junction_8638_Junction_8645 J002 3_Junction_8940_Junction_9226 J002 3_Junction_8638_Junction_8670_Junction_8745_Junction_8931 J001 5_Junction_9226_Junction_9229 J001	rrn-1.2	WBGene00004513	F31C3.8	I_+_15062652_15062654_15062673_15062812_15063033_15069676_15069687_15069849_15070009_15070144 5_Junction_8931_Junction_8940 J002 5_Junction_8745_Junction_8748 J002 5_Junction_8638_Junction_8645 J002 3_Junction_8940_Junction_9226 J002 3_Junction_8638_Junction_8670_Junction_8745_Junction_8931 J001 5_Junction_9226_Junction_9229 J001																																																														0.0401220124923132%	0%	0.455080177829998%																									0%	0%
rrn-1.2 I_+_15062652_15062654_15062673_15062812_15063033_15069676_15069687_15069849_15070009_15070144 5_Junction_8931_Junction_8940 J002 5_Junction_8745_Junction_8748 J002 5_Junction_8638_Junction_8645 J002 3_Junction_8940_Junction_9226 J002 3_Junction_8638_Junction_8670_Junction_8745_Junction_8931 J001 5_Junction_9226_Junction_9229 J002	rrn-1.2	WBGene00004513	F31C3.8	I_+_15062652_15062654_15062673_15062812_15063033_15069676_15069687_15069849_15070009_15070144 5_Junction_8931_Junction_8940 J002 5_Junction_8745_Junction_8748 J002 5_Junction_8638_Junction_8645 J002 3_Junction_8940_Junction_9226 J002 3_Junction_8638_Junction_8670_Junction_8745_Junction_8931 J001 5_Junction_9226_Junction_9229 J002																																																														0.0601830187384698%	0%	0.341349954879134%																									0%	0%
rrn-1.2 I_+_15062652_15062654_15062673_15062812_15063033_15069676_15069687_15069849_15070009_15070144 5_Junction_8931_Junction_8940 J002 5_Junction_8745_Junction_8748 J002 5_Junction_8638_Junction_8645 J002 3_Junction_8940_Junction_9226 J002 3_Junction_8638_Junction_8670_Junction_8745_Junction_8931 J002 5_Junction_9226_Junction_9229 J001	rrn-1.2	WBGene00004513	F31C3.8	I_+_15062652_15062654_15062673_15062812_15063033_15069676_15069687_15069849_15070009_15070144 5_Junction_8931_Junction_8940 J002 5_Junction_8745_Junction_8748 J002 5_Junction_8638_Junction_8645 J002 3_Junction_8940_Junction_9226 J002 3_Junction_8638_Junction_8670_Junction_8745_Junction_8931 J002 5_Junction_9226_Junction_9229 J001																																																														0.0762091985403806%	3.098997910125%	0.455080177829998%																									0%	0%
rrn-1.2 I_+_15062652_15062654_15062673_15062812_15063033_15069676_15069687_15069849_15070009_15070144 5_Junction_8931_Junction_8940 J002 5_Junction_8745_Junction_8748 J002 5_Junction_8638_Junction_8645 J002 3_Junction_8940_Junction_9226 J002 3_Junction_8638_Junction_8670_Junction_8745_Junction_8931 J002 5_Junction_9226_Junction_9229 J002	rrn-1.2	WBGene00004513	F31C3.8	I_+_15062652_15062654_15062673_15062812_15063033_15069676_15069687_15069849_15070009_15070144 5_Junction_8931_Junction_8940 J002 5_Junction_8745_Junction_8748 J002 5_Junction_8638_Junction_8645 J002 3_Junction_8940_Junction_9226 J002 3_Junction_8638_Junction_8670_Junction_8745_Junction_8931 J002 5_Junction_9226_Junction_9229 J002																																																														0.114313797810571%	1.032999303375%	0.341349954879134%																									0%	0%
rrn-1.2 I_+_15062652_15062654_15062673_15062812_15063033_15069676_15069687_15069849_15070009_15070144 5_Junction_8931_Junction_8940 J002 5_Junction_8745_Junction_8748 J002 5_Junction_8638_Junction_8645 J002 3_Junction_8940_Junction_9226 J002 3_Junction_8638_Junction_8670_Junction_8745_Junction_8931 J003 5_Junction_9226_Junction_9229 J001	rrn-1.2	WBGene00004513	F31C3.8	I_+_15062652_15062654_15062673_15062812_15063033_15069676_15069687_15069849_15070009_15070144 5_Junction_8931_Junction_8940 J002 5_Junction_8745_Junction_8748 J002 5_Junction_8638_Junction_8645 J002 3_Junction_8940_Junction_9226 J002 3_Junction_8638_Junction_8670_Junction_8745_Junction_8931 J003 5_Junction_9226_Junction_9229 J001																																																														0.184546174001298%	4.64934917484375%	2.3511262307409%																									0%	0%
rrn-1.2 I_+_15062652_15062654_15062673_15062812_15063033_15069676_15069687_15069849_15070009_15070144 5_Junction_8931_Junction_8940 J002 5_Junction_8745_Junction_8748 J002 5_Junction_8638_Junction_8645 J002 3_Junction_8940_Junction_9226 J002 3_Junction_8638_Junction_8670_Junction_8745_Junction_8931 J003 5_Junction_9226_Junction_9229 J002	rrn-1.2	WBGene00004513	F31C3.8	I_+_15062652_15062654_15062673_15062812_15063033_15069676_15069687_15069849_15070009_15070144 5_Junction_8931_Junction_8940 J002 5_Junction_8745_Junction_8748 J002 5_Junction_8638_Junction_8645 J002 3_Junction_8940_Junction_9226 J002 3_Junction_8638_Junction_8670_Junction_8745_Junction_8931 J003 5_Junction_9226_Junction_9229 J002																																																														0.276819261001947%	1.54978305828125%	1.76355040688756%																									0%	0%
rrn-1.2 I_+_15062652_15062654_15062673_15062812_15063033_15069676_15069687_15069849_15070009_15070144 5_Junction_8931_Junction_8940 J002 5_Junction_8745_Junction_8748 J002 5_Junction_8638_Junction_8645 J002 3_Junction_8940_Junction_9226 J002 3_Junction_8638_Junction_8670_Junction_8745_Junction_8931 J004 5_Junction_9226_Junction_9229 J001	rrn-1.2	WBGene00004513	F31C3.8	I_+_15062652_15062654_15062673_15062812_15063033_15069676_15069687_15069849_15070009_15070144 5_Junction_8931_Junction_8940 J002 5_Junction_8745_Junction_8748 J002 5_Junction_8638_Junction_8645 J002 3_Junction_8940_Junction_9226 J002 3_Junction_8638_Junction_8670_Junction_8745_Junction_8931 J004 5_Junction_9226_Junction_9229 J001																																																														0.0762091985403806%	0.77474947753125%	0.379354836239086%																									0%	0%
rrn-1.2 I_+_15062652_15062654_15062673_15062812_15063033_15069676_15069687_15069849_15070009_15070144 5_Junction_8931_Junction_8940 J002 5_Junction_8745_Junction_8748 J002 5_Junction_8638_Junction_8645 J002 3_Junction_8940_Junction_9226 J002 3_Junction_8638_Junction_8670_Junction_8745_Junction_8931 J004 5_Junction_9226_Junction_9229 J002	rrn-1.2	WBGene00004513	F31C3.8	I_+_15062652_15062654_15062673_15062812_15063033_15069676_15069687_15069849_15070009_15070144 5_Junction_8931_Junction_8940 J002 5_Junction_8745_Junction_8748 J002 5_Junction_8638_Junction_8645 J002 3_Junction_8940_Junction_9226 J002 3_Junction_8638_Junction_8670_Junction_8745_Junction_8931 J004 5_Junction_9226_Junction_9229 J002																																																														0.114313797810571%	0.25824982584375%	0.284549322387246%																									0%	0%
rrn-1.2 I_+_15062652_15062654_15062673_15062812_15063033_15069676_15069687_15069849_15070009_15070144 5_Junction_9448_Junction_9460 J001 5_Junction_9238_Junction_9240 J001 5_Junction_9110_Junction_9117 J001 3_Junction_9460_Junction_9767 J001 3_Junction_9110_Junction_9145_Junction_9238_Junction_9448 J001 5_Junction_9767_Junction_9771 J001	rrn-1.2	WBGene00004513	F31C3.8	I_+_15062652_15062654_15062673_15062812_15063033_15069676_15069687_15069849_15070009_15070144 5_Junction_9448_Junction_9460 J001 5_Junction_9238_Junction_9240 J001 5_Junction_9110_Junction_9117 J001 3_Junction_9460_Junction_9767 J001 3_Junction_9110_Junction_9145_Junction_9238_Junction_9448 J001 5_Junction_9767_Junction_9771 J001	0.871409578377195%	0.8626758147%	0.483716212283482%	0.584307432725282%																																																										0.463669497078553%	0%	0.151139246836438%
rrn-1.2 I_+_15062652_15062654_15062673_15062812_15063033_15069676_15069687_15069849_15070009_15070144 5_Junction_9448_Junction_9460 J001 5_Junction_9238_Junction_9240 J001 5_Junction_9110_Junction_9117 J001 3_Junction_9460_Junction_9767 J001 3_Junction_9110_Junction_9145_Junction_9238_Junction_9448 J001 5_Junction_9767_Junction_9771 J002	rrn-1.2	WBGene00004513	F31C3.8	I_+_15062652_15062654_15062673_15062812_15063033_15069676_15069687_15069849_15070009_15070144 5_Junction_9448_Junction_9460 J001 5_Junction_9238_Junction_9240 J001 5_Junction_9110_Junction_9117 J001 3_Junction_9460_Junction_9767 J001 3_Junction_9110_Junction_9145_Junction_9238_Junction_9448 J001 5_Junction_9767_Junction_9771 J002	0.762585505772805%	0.3697182063%	0.967577553943586%	0.584307432725282%																																																										0.69550424561783%	0%	0.113367660472694%
rrn-1.2 I_+_15062652_15062654_15062673_15062812_15063033_15069676_15069687_15069849_15070009_15070144 5_Junction_9448_Junction_9460 J001 5_Junction_9238_Junction_9240 J001 5_Junction_9110_Junction_9117 J001 3_Junction_9460_Junction_9767 J001 3_Junction_9110_Junction_9145_Junction_9238_Junction_9448 J002 5_Junction_9767_Junction_9771 J001	rrn-1.2	WBGene00004513	F31C3.8	I_+_15062652_15062654_15062673_15062812_15063033_15069676_15069687_15069849_15070009_15070144 5_Junction_9448_Junction_9460 J001 5_Junction_9238_Junction_9240 J001 5_Junction_9110_Junction_9117 J001 3_Junction_9460_Junction_9767 J001 3_Junction_9110_Junction_9145_Junction_9238_Junction_9448 J002 5_Junction_9767_Junction_9771 J001	0.762657662995721%	0.21581717976%	0.483716212283482%	0.701278751494535%																																																										0.880710576687741%	0%	0.151139246836438%
rrn-1.2 I_+_15062652_15062654_15062673_15062812_15063033_15069676_15069687_15069849_15070009_15070144 5_Junction_9448_Junction_9460 J001 5_Junction_9238_Junction_9240 J001 5_Junction_9110_Junction_9117 J001 3_Junction_9460_Junction_9767 J001 3_Junction_9110_Junction_9145_Junction_9238_Junction_9448 J002 5_Junction_9767_Junction_9771 J002	rrn-1.2	WBGene00004513	F31C3.8	I_+_15062652_15062654_15062673_15062812_15063033_15069676_15069687_15069849_15070009_15070144 5_Junction_9448_Junction_9460 J001 5_Junction_9238_Junction_9240 J001 5_Junction_9110_Junction_9117 J001 3_Junction_9460_Junction_9767 J001 3_Junction_9110_Junction_9145_Junction_9238_Junction_9448 J002 5_Junction_9767_Junction_9771 J002	0.667414834652359%	0.09249307704%	0.967577553943586%	0.701278751494535%																																																										1.32106586503161%	0%	0.113367660472694%
rrn-1.2 I_+_15062652_15062654_15062673_15062812_15063033_15069676_15069687_15069849_15070009_15070144 5_Junction_9448_Junction_9460 J001 5_Junction_9238_Junction_9240 J001 5_Junction_9110_Junction_9117 J001 3_Junction_9460_Junction_9767 J001 3_Junction_9110_Junction_9145_Junction_9238_Junction_9448 J003 5_Junction_9767_Junction_9771 J001	rrn-1.2	WBGene00004513	F31C3.8	I_+_15062652_15062654_15062673_15062812_15063033_15069676_15069687_15069849_15070009_15070144 5_Junction_9448_Junction_9460 J001 5_Junction_9238_Junction_9240 J001 5_Junction_9110_Junction_9117 J001 3_Junction_9460_Junction_9767 J001 3_Junction_9110_Junction_9145_Junction_9238_Junction_9448 J003 5_Junction_9767_Junction_9771 J001	1.30711436756579%	4.4201018547%	3.20364374593068%	3.38832411646146%																																																										2.13270537472034%	0%	0.780845804855771%
rrn-1.2 I_+_15062652_15062654_15062673_15062812_15063033_15069676_15069687_15069849_15070009_15070144 5_Junction_9448_Junction_9460 J001 5_Junction_9238_Junction_9240 J001 5_Junction_9110_Junction_9117 J001 3_Junction_9460_Junction_9767 J001 3_Junction_9110_Junction_9145_Junction_9238_Junction_9448 J003 5_Junction_9767_Junction_9771 J002	rrn-1.2	WBGene00004513	F31C3.8	I_+_15062652_15062654_15062673_15062812_15063033_15069676_15069687_15069849_15070009_15070144 5_Junction_9448_Junction_9460 J001 5_Junction_9238_Junction_9240 J001 5_Junction_9110_Junction_9117 J001 3_Junction_9460_Junction_9767 J001 3_Junction_9110_Junction_9145_Junction_9238_Junction_9448 J003 5_Junction_9767_Junction_9771 J002	1.14387825865921%	1.8943293663%	6.40824868110405%	3.38832411646146%																																																										3.19905806208051%	0%	0.585702681066124%
rrn-1.2 I_+_15062652_15062654_15062673_15062812_15063033_15069676_15069687_15069849_15070009_15070144 5_Junction_9448_Junction_9460 J001 5_Junction_9238_Junction_9240 J001 5_Junction_9110_Junction_9117 J001 3_Junction_9460_Junction_9767 J001 3_Junction_9110_Junction_9145_Junction_9238_Junction_9448 J004 5_Junction_9767_Junction_9771 J001	rrn-1.2	WBGene00004513	F31C3.8	I_+_15062652_15062654_15062673_15062812_15063033_15069676_15069687_15069849_15070009_15070144 5_Junction_9448_Junction_9460 J001 5_Junction_9238_Junction_9240 J001 5_Junction_9110_Junction_9117 J001 3_Junction_9460_Junction_9767 J001 3_Junction_9110_Junction_9145_Junction_9238_Junction_9448 J004 5_Junction_9767_Junction_9771 J001	0.544456704570071%	0.43104145518%	0.423079422139684%	0.817700909142805%																																																										0.880710576687741%	0%	0.125989676162854%
rrn-1.2 I_+_15062652_15062654_15062673_15062812_15063033_15069676_15069687_15069849_15070009_15070144 5_Junction_9448_Junction_9460 J001 5_Junction_9238_Junction_9240 J001 5_Junction_9110_Junction_9117 J001 3_Junction_9460_Junction_9767 J001 3_Junction_9110_Junction_9145_Junction_9238_Junction_9448 J004 5_Junction_9767_Junction_9771 J002	rrn-1.2	WBGene00004513	F31C3.8	I_+_15062652_15062654_15062673_15062812_15063033_15069676_15069687_15069849_15070009_15070144 5_Junction_9448_Junction_9460 J001 5_Junction_9238_Junction_9240 J001 5_Junction_9110_Junction_9117 J001 3_Junction_9460_Junction_9767 J001 3_Junction_9110_Junction_9145_Junction_9238_Junction_9448 J004 5_Junction_9767_Junction_9771 J002	0.476463424006849%	0.18473205222%	0.846285780799661%	0.817700909142805%																																																										1.32106586503161%	0%	0.0945032817700374%
rrn-1.2 I_+_15062652_15062654_15062673_15062812_15063033_15069676_15069687_15069849_15070009_15070144 5_Junction_9448_Junction_9460 J001 5_Junction_9238_Junction_9240 J001 5_Junction_9110_Junction_9117 J001 3_Junction_9460_Junction_9767 J002 3_Junction_9110_Junction_9145_Junction_9238_Junction_9448 J001 5_Junction_9767_Junction_9771 J001	rrn-1.2	WBGene00004513	F31C3.8	I_+_15062652_15062654_15062673_15062812_15063033_15069676_15069687_15069849_15070009_15070144 5_Junction_9448_Junction_9460 J001 5_Junction_9238_Junction_9240 J001 5_Junction_9110_Junction_9117 J001 3_Junction_9460_Junction_9767 J002 3_Junction_9110_Junction_9145_Junction_9238_Junction_9448 J001 5_Junction_9767_Junction_9771 J001	1.74308060577281%	1.5099199353%	0.604754112386819%	0.438281704000798%																																																										0.168635830998023%	0%	0.0755582885414499%
rrn-1.2 I_+_15062652_15062654_15062673_15062812_15063033_15069676_15069687_15069849_15070009_15070144 5_Junction_9448_Junction_9460 J001 5_Junction_9238_Junction_9240 J001 5_Junction_9110_Junction_9117 J001 3_Junction_9460_Junction_9767 J002 3_Junction_9110_Junction_9145_Junction_9238_Junction_9448 J001 5_Junction_9767_Junction_9771 J002	rrn-1.2	WBGene00004513	F31C3.8	I_+_15062652_15062654_15062673_15062812_15063033_15069676_15069687_15069849_15070009_15070144 5_Junction_9448_Junction_9460 J001 5_Junction_9238_Junction_9240 J001 5_Junction_9110_Junction_9117 J001 3_Junction_9460_Junction_9767 J002 3_Junction_9110_Junction_9145_Junction_9238_Junction_9448 J001 5_Junction_9767_Junction_9771 J002	1.5253998100772%	0.6471085437%	1.20968966915179%	0.438281704000798%																																																										0.252953746497034%	0%	0.0566753280869188%
rrn-1.2 I_+_15062652_15062654_15062673_15062812_15063033_15069676_15069687_15069849_15070009_15070144 5_Junction_9448_Junction_9460 J001 5_Junction_9238_Junction_9240 J001 5_Junction_9110_Junction_9117 J001 3_Junction_9460_Junction_9767 J002 3_Junction_9110_Junction_9145_Junction_9238_Junction_9448 J002 5_Junction_9767_Junction_9771 J001	rrn-1.2	WBGene00004513	F31C3.8	I_+_15062652_15062654_15062673_15062812_15063033_15069676_15069687_15069849_15070009_15070144 5_Junction_9448_Junction_9460 J001 5_Junction_9238_Junction_9240 J001 5_Junction_9110_Junction_9117 J001 3_Junction_9460_Junction_9767 J002 3_Junction_9110_Junction_9145_Junction_9238_Junction_9448 J002 5_Junction_9767_Junction_9771 J001	1.52554414617236%	0.37773942024%	0.604754112386819%	0.526020428579905%																																																										0.320312983502823%	0%	0.0755582885414499%
rrn-1.2 I_+_15062652_15062654_15062673_15062812_15063033_15069676_15069687_15069849_15070009_15070144 5_Junction_9448_Junction_9460 J001 5_Junction_9238_Junction_9240 J001 5_Junction_9110_Junction_9117 J001 3_Junction_9460_Junction_9767 J002 3_Junction_9110_Junction_9145_Junction_9238_Junction_9448 J002 5_Junction_9767_Junction_9771 J002	rrn-1.2	WBGene00004513	F31C3.8	I_+_15062652_15062654_15062673_15062812_15063033_15069676_15069687_15069849_15070009_15070144 5_Junction_9448_Junction_9460 J001 5_Junction_9238_Junction_9240 J001 5_Junction_9110_Junction_9117 J001 3_Junction_9460_Junction_9767 J002 3_Junction_9110_Junction_9145_Junction_9238_Junction_9448 J002 5_Junction_9767_Junction_9771 J002	1.33502991377956%	0.16188832296%	1.20968966915179%	0.526020428579905%																																																										0.480469475254235%	0%	0.0566753280869188%
rrn-1.2 I_+_15062652_15062654_15062673_15062812_15063033_15069676_15069687_15069849_15070009_15070144 5_Junction_9448_Junction_9460 J001 5_Junction_9238_Junction_9240 J001 5_Junction_9110_Junction_9117 J001 3_Junction_9460_Junction_9767 J002 3_Junction_9110_Junction_9145_Junction_9238_Junction_9448 J003 5_Junction_9767_Junction_9771 J001	rrn-1.2	WBGene00004513	F31C3.8	I_+_15062652_15062654_15062673_15062812_15063033_15069676_15069687_15069849_15070009_15070144 5_Junction_9448_Junction_9460 J001 5_Junction_9238_Junction_9240 J001 5_Junction_9110_Junction_9117 J001 3_Junction_9460_Junction_9767 J002 3_Junction_9110_Junction_9145_Junction_9238_Junction_9448 J003 5_Junction_9767_Junction_9771 J001	2.61462090865921%	7.7363938953%	4.00527557434537%	2.54153958053094%																																																										0.775661425661958%	0%	0.390364341920547%
rrn-1.2 I_+_15062652_15062654_15062673_15062812_15063033_15069676_15069687_15069849_15070009_15070144 5_Junction_9448_Junction_9460 J001 5_Junction_9238_Junction_9240 J001 5_Junction_9110_Junction_9117 J001 3_Junction_9460_Junction_9767 J002 3_Junction_9110_Junction_9145_Junction_9238_Junction_9448 J003 5_Junction_9767_Junction_9771 J002	rrn-1.2	WBGene00004513	F31C3.8	I_+_15062652_15062654_15062673_15062812_15063033_15069676_15069687_15069849_15070009_15070144 5_Junction_9448_Junction_9460 J001 5_Junction_9238_Junction_9240 J001 5_Junction_9110_Junction_9117 J001 3_Junction_9460_Junction_9767 J002 3_Junction_9110_Junction_9145_Junction_9238_Junction_9448 J003 5_Junction_9767_Junction_9771 J002	2.28809971511579%	3.3155973837%	8.01175285153333%	2.54153958053094%																																																										1.16349213849294%	0%	0.292807415028257%
rrn-1.2 I_+_15062652_15062654_15062673_15062812_15063033_15069676_15069687_15069849_15070009_15070144 5_Junction_9448_Junction_9460 J001 5_Junction_9238_Junction_9240 J001 5_Junction_9110_Junction_9117 J001 3_Junction_9460_Junction_9767 J002 3_Junction_9110_Junction_9145_Junction_9238_Junction_9448 J004 5_Junction_9767_Junction_9771 J001	rrn-1.2	WBGene00004513	F31C3.8	I_+_15062652_15062654_15062673_15062812_15063033_15069676_15069687_15069849_15070009_15070144 5_Junction_9448_Junction_9460 J001 5_Junction_9238_Junction_9240 J001 5_Junction_9110_Junction_9117 J001 3_Junction_9460_Junction_9767 J002 3_Junction_9110_Junction_9145_Junction_9238_Junction_9448 J004 5_Junction_9767_Junction_9771 J001	1.08907676248685%	0.75444109482%	0.528944480064825%	0.613347234264275%																																																										0.320312983502823%	0%	0.0629853893281526%
rrn-1.2 I_+_15062652_15062654_15062673_15062812_15063033_15069676_15069687_15069849_15070009_15070144 5_Junction_9448_Junction_9460 J001 5_Junction_9238_Junction_9240 J001 5_Junction_9110_Junction_9117 J001 3_Junction_9460_Junction_9767 J002 3_Junction_9110_Junction_9145_Junction_9238_Junction_9448 J004 5_Junction_9767_Junction_9771 J002	rrn-1.2	WBGene00004513	F31C3.8	I_+_15062652_15062654_15062673_15062812_15063033_15069676_15069687_15069849_15070009_15070144 5_Junction_9448_Junction_9460 J001 5_Junction_9238_Junction_9240 J001 5_Junction_9110_Junction_9117 J001 3_Junction_9460_Junction_9767 J002 3_Junction_9110_Junction_9145_Junction_9238_Junction_9448 J004 5_Junction_9767_Junction_9771 J002	0.953069801336232%	0.32333189778%	1.05804765934359%	0.613347234264275%																																																										0.480469475254235%	0%	0.0472445534932555%
rrn-1.2 I_+_15062652_15062654_15062673_15062812_15063033_15069676_15069687_15069849_15070009_15070144 5_Junction_9448_Junction_9460 J001 5_Junction_9238_Junction_9240 J001 5_Junction_9110_Junction_9117 J002 3_Junction_9460_Junction_9767 J001 3_Junction_9110_Junction_9145_Junction_9238_Junction_9448 J001 5_Junction_9767_Junction_9771 J001	rrn-1.2	WBGene00004513	F31C3.8	I_+_15062652_15062654_15062673_15062812_15063033_15069676_15069687_15069849_15070009_15070144 5_Junction_9448_Junction_9460 J001 5_Junction_9238_Junction_9240 J001 5_Junction_9110_Junction_9117 J002 3_Junction_9460_Junction_9767 J001 3_Junction_9110_Junction_9145_Junction_9238_Junction_9448 J001 5_Junction_9767_Junction_9771 J001	0.980289483197805%	0.8626758147%	0.423308374784738%	1.16879017521136%																																																										1.25171894938298%	0%	0.62994213216324%
rrn-1.2 I_+_15062652_15062654_15062673_15062812_15063033_15069676_15069687_15069849_15070009_15070144 5_Junction_9448_Junction_9460 J001 5_Junction_9238_Junction_9240 J001 5_Junction_9110_Junction_9117 J002 3_Junction_9460_Junction_9767 J001 3_Junction_9110_Junction_9145_Junction_9238_Junction_9448 J001 5_Junction_9767_Junction_9771 J002	rrn-1.2	WBGene00004513	F31C3.8	I_+_15062652_15062654_15062673_15062812_15063033_15069676_15069687_15069849_15070009_15070144 5_Junction_9448_Junction_9460 J001 5_Junction_9238_Junction_9240 J001 5_Junction_9110_Junction_9117 J002 3_Junction_9460_Junction_9767 J001 3_Junction_9110_Junction_9145_Junction_9238_Junction_9448 J001 5_Junction_9767_Junction_9771 J002	0.857868182652195%	0.3697182063%	0.846743754782433%	1.16879017521136%																																																										1.87757842407447%	0%	0.472511721815129%
rrn-1.2 I_+_15062652_15062654_15062673_15062812_15063033_15069676_15069687_15069849_15070009_15070144 5_Junction_9448_Junction_9460 J001 5_Junction_9238_Junction_9240 J001 5_Junction_9110_Junction_9117 J002 3_Junction_9460_Junction_9767 J001 3_Junction_9110_Junction_9145_Junction_9238_Junction_9448 J002 5_Junction_9767_Junction_9771 J001	rrn-1.2	WBGene00004513	F31C3.8	I_+_15062652_15062654_15062673_15062812_15063033_15069676_15069687_15069849_15070009_15070144 5_Junction_9448_Junction_9460 J001 5_Junction_9238_Junction_9240 J001 5_Junction_9110_Junction_9117 J002 3_Junction_9460_Junction_9767 J001 3_Junction_9110_Junction_9145_Junction_9238_Junction_9448 J002 5_Junction_9767_Junction_9771 J001	0.857949355694719%	0.21581717976%	0.423308374784738%	1.40276790765499%																																																										2.37756014727726%	1.549586730375%	0.62994213216324%
rrn-1.2 I_+_15062652_15062654_15062673_15062812_15063033_15069676_15069687_15069849_15070009_15070144 5_Junction_9448_Junction_9460 J001 5_Junction_9238_Junction_9240 J001 5_Junction_9110_Junction_9117 J002 3_Junction_9460_Junction_9767 J001 3_Junction_9110_Junction_9145_Junction_9238_Junction_9448 J002 5_Junction_9767_Junction_9771 J002	rrn-1.2	WBGene00004513	F31C3.8	I_+_15062652_15062654_15062673_15062812_15063033_15069676_15069687_15069849_15070009_15070144 5_Junction_9448_Junction_9460 J001 5_Junction_9238_Junction_9240 J001 5_Junction_9110_Junction_9117 J002 3_Junction_9460_Junction_9767 J001 3_Junction_9110_Junction_9145_Junction_9238_Junction_9448 J002 5_Junction_9767_Junction_9771 J002	0.750806233457201%	0.09249307704%	0.846743754782433%	1.40276790765499%																																																										3.5663402209159%	0.516528910125%	0.472511721815129%
rrn-1.2 I_+_15062652_15062654_15062673_15062812_15063033_15069676_15069687_15069849_15070009_15070144 5_Junction_9448_Junction_9460 J001 5_Junction_9238_Junction_9240 J001 5_Junction_9110_Junction_9117 J002 3_Junction_9460_Junction_9767 J001 3_Junction_9110_Junction_9145_Junction_9238_Junction_9448 J003 5_Junction_9767_Junction_9771 J001	rrn-1.2	WBGene00004513	F31C3.8	I_+_15062652_15062654_15062673_15062812_15063033_15069676_15069687_15069849_15070009_15070144 5_Junction_9448_Junction_9460 J001 5_Junction_9238_Junction_9240 J001 5_Junction_9110_Junction_9117 J002 3_Junction_9460_Junction_9767 J001 3_Junction_9110_Junction_9145_Junction_9238_Junction_9448 J003 5_Junction_9767_Junction_9771 J001	1.47043422479671%	4.4201018547%	2.80356372815647%	6.77766483181774%																																																										5.75743659612812%	2.32480627453125%	3.25453303160816%
rrn-1.2 I_+_15062652_15062654_15062673_15062812_15063033_15069676_15069687_15069849_15070009_15070144 5_Junction_9448_Junction_9460 J001 5_Junction_9238_Junction_9240 J001 5_Junction_9110_Junction_9117 J002 3_Junction_9460_Junction_9767 J001 3_Junction_9110_Junction_9145_Junction_9238_Junction_9448 J003 5_Junction_9767_Junction_9771 J002	rrn-1.2	WBGene00004513	F31C3.8	I_+_15062652_15062654_15062673_15062812_15063033_15069676_15069687_15069849_15070009_15070144 5_Junction_9448_Junction_9460 J001 5_Junction_9238_Junction_9240 J001 5_Junction_9110_Junction_9117 J002 3_Junction_9460_Junction_9767 J001 3_Junction_9110_Junction_9145_Junction_9238_Junction_9448 J003 5_Junction_9767_Junction_9771 J002	1.28680227397829%	1.8943293663%	5.60796860954671%	6.77766483181774%																																																										8.63615489419218%	0.77493542484375%	2.44118455958568%
rrn-1.2 I_+_15062652_15062654_15062673_15062812_15063033_15069676_15069687_15069849_15070009_15070144 5_Junction_9448_Junction_9460 J001 5_Junction_9238_Junction_9240 J001 5_Junction_9110_Junction_9117 J002 3_Junction_9460_Junction_9767 J001 3_Junction_9110_Junction_9145_Junction_9238_Junction_9448 J004 5_Junction_9767_Junction_9771 J001	rrn-1.2	WBGene00004513	F31C3.8	I_+_15062652_15062654_15062673_15062812_15063033_15069676_15069687_15069849_15070009_15070144 5_Junction_9448_Junction_9460 J001 5_Junction_9238_Junction_9240 J001 5_Junction_9110_Junction_9117 J002 3_Junction_9460_Junction_9767 J001 3_Junction_9110_Junction_9145_Junction_9238_Junction_9448 J004 5_Junction_9767_Junction_9771 J001	0.612484869101989%	0.43104145518%	0.370244077090925%	1.63564715309183%																																																										2.37756014727726%	0.38739668259375%	0.525119761371277%
rrn-1.2 I_+_15062652_15062654_15062673_15062812_15063033_15069676_15069687_15069849_15070009_15070144 5_Junction_9448_Junction_9460 J001 5_Junction_9238_Junction_9240 J001 5_Junction_9110_Junction_9117 J002 3_Junction_9460_Junction_9767 J001 3_Junction_9110_Junction_9145_Junction_9238_Junction_9448 J004 5_Junction_9767_Junction_9771 J002	rrn-1.2	WBGene00004513	F31C3.8	I_+_15062652_15062654_15062673_15062812_15063033_15069676_15069687_15069849_15070009_15070144 5_Junction_9448_Junction_9460 J001 5_Junction_9238_Junction_9240 J001 5_Junction_9110_Junction_9117 J002 3_Junction_9460_Junction_9767 J001 3_Junction_9110_Junction_9145_Junction_9238_Junction_9448 J004 5_Junction_9767_Junction_9771 J002	0.535996040521091%	0.18473205222%	0.74059923851341%	1.63564715309183%																																																										3.5663402209159%	0.12913222753125%	0.393885771305091%
rrn-1.2 I_+_15062652_15062654_15062673_15062812_15063033_15069676_15069687_15069849_15070009_15070144 5_Junction_9448_Junction_9460 J001 5_Junction_9238_Junction_9240 J001 5_Junction_9110_Junction_9117 J002 3_Junction_9460_Junction_9767 J002 3_Junction_9110_Junction_9145_Junction_9238_Junction_9448 J001 5_Junction_9767_Junction_9771 J001	rrn-1.2	WBGene00004513	F31C3.8	I_+_15062652_15062654_15062673_15062812_15063033_15069676_15069687_15069849_15070009_15070144 5_Junction_9448_Junction_9460 J001 5_Junction_9238_Junction_9240 J001 5_Junction_9110_Junction_9117 J002 3_Junction_9460_Junction_9767 J002 3_Junction_9110_Junction_9145_Junction_9238_Junction_9448 J001 5_Junction_9767_Junction_9771 J001	1.96087308265219%	1.5099199353%	0.52923072239064%	0.876694905662562%																																																										0.455248116460441%	0%	0.314923822783873%
rrn-1.2 I_+_15062652_15062654_15062673_15062812_15063033_15069676_15069687_15069849_15070009_15070144 5_Junction_9448_Junction_9460 J001 5_Junction_9238_Junction_9240 J001 5_Junction_9110_Junction_9117 J002 3_Junction_9460_Junction_9767 J002 3_Junction_9110_Junction_9145_Junction_9238_Junction_9448 J001 5_Junction_9767_Junction_9771 J002	rrn-1.2	WBGene00004513	F31C3.8	I_+_15062652_15062654_15062673_15062812_15063033_15069676_15069687_15069849_15070009_15070144 5_Junction_9448_Junction_9460 J001 5_Junction_9238_Junction_9240 J001 5_Junction_9110_Junction_9117 J002 3_Junction_9460_Junction_9767 J002 3_Junction_9110_Junction_9145_Junction_9238_Junction_9448 J001 5_Junction_9767_Junction_9771 J002	1.7159937514978%	0.6471085437%	1.05862022987651%	0.876694905662562%																																																										0.682872174690662%	0%	0.236220424300259%
rrn-1.2 I_+_15062652_15062654_15062673_15062812_15063033_15069676_15069687_15069849_15070009_15070144 5_Junction_9448_Junction_9460 J001 5_Junction_9238_Junction_9240 J001 5_Junction_9110_Junction_9117 J002 3_Junction_9460_Junction_9767 J002 3_Junction_9110_Junction_9145_Junction_9238_Junction_9448 J002 5_Junction_9767_Junction_9771 J001	rrn-1.2	WBGene00004513	F31C3.8	I_+_15062652_15062654_15062673_15062812_15063033_15069676_15069687_15069849_15070009_15070144 5_Junction_9448_Junction_9460 J001 5_Junction_9238_Junction_9240 J001 5_Junction_9110_Junction_9117 J002 3_Junction_9460_Junction_9767 J002 3_Junction_9110_Junction_9145_Junction_9238_Junction_9448 J002 5_Junction_9767_Junction_9771 J001	1.7161561219372%	0.37773942024%	0.52923072239064%	1.05219867907058%																																																										0.864714702412173%	1.859845019625%	0.314923822783873%
rrn-1.2 I_+_15062652_15062654_15062673_15062812_15063033_15069676_15069687_15069849_15070009_15070144 5_Junction_9448_Junction_9460 J001 5_Junction_9238_Junction_9240 J001 5_Junction_9110_Junction_9117 J002 3_Junction_9460_Junction_9767 J002 3_Junction_9110_Junction_9145_Junction_9238_Junction_9448 J002 5_Junction_9767_Junction_9771 J002	rrn-1.2	WBGene00004513	F31C3.8	I_+_15062652_15062654_15062673_15062812_15063033_15069676_15069687_15069849_15070009_15070144 5_Junction_9448_Junction_9460 J001 5_Junction_9238_Junction_9240 J001 5_Junction_9110_Junction_9117 J002 3_Junction_9460_Junction_9767 J002 3_Junction_9110_Junction_9145_Junction_9238_Junction_9448 J002 5_Junction_9767_Junction_9771 J002	1.50183773131088%	0.16188832296%	1.05862022987651%	1.05219867907058%																																																										1.29707205361826%	0.619948339875%	0.236220424300259%
rrn-1.2 I_+_15062652_15062654_15062673_15062812_15063033_15069676_15069687_15069849_15070009_15070144 5_Junction_9448_Junction_9460 J001 5_Junction_9238_Junction_9240 J001 5_Junction_9110_Junction_9117 J002 3_Junction_9460_Junction_9767 J002 3_Junction_9110_Junction_9145_Junction_9238_Junction_9448 J003 5_Junction_9767_Junction_9771 J001	rrn-1.2	WBGene00004513	F31C3.8	I_+_15062652_15062654_15062673_15062812_15063033_15069676_15069687_15069849_15070009_15070144 5_Junction_9448_Junction_9460 J001 5_Junction_9238_Junction_9240 J001 5_Junction_9110_Junction_9117 J002 3_Junction_9460_Junction_9767 J002 3_Junction_9110_Junction_9145_Junction_9238_Junction_9448 J003 5_Junction_9767_Junction_9771 J001	2.94130962397829%	7.7363938953%	3.50508552512092%	5.08384169918986%																																																										2.09397018980959%	2.79027903796875%	1.6270224380306%
rrn-1.2 I_+_15062652_15062654_15062673_15062812_15063033_15069676_15069687_15069849_15070009_15070144 5_Junction_9448_Junction_9460 J001 5_Junction_9238_Junction_9240 J001 5_Junction_9110_Junction_9117 J002 3_Junction_9460_Junction_9767 J002 3_Junction_9110_Junction_9145_Junction_9238_Junction_9448 J003 5_Junction_9767_Junction_9771 J002	rrn-1.2	WBGene00004513	F31C3.8	I_+_15062652_15062654_15062673_15062812_15063033_15069676_15069687_15069849_15070009_15070144 5_Junction_9448_Junction_9460 J001 5_Junction_9238_Junction_9240 J001 5_Junction_9110_Junction_9117 J002 3_Junction_9460_Junction_9767 J002 3_Junction_9110_Junction_9145_Junction_9238_Junction_9448 J003 5_Junction_9767_Junction_9771 J002	2.57399062724671%	3.3155973837%	7.01122268106245%	5.08384169918986%																																																										3.14095528471438%	0.93009301265625%	1.22040920010486%
rrn-1.2 I_+_15062652_15062654_15062673_15062812_15063033_15069676_15069687_15069849_15070009_15070144 5_Junction_9448_Junction_9460 J001 5_Junction_9238_Junction_9240 J001 5_Junction_9110_Junction_9117 J002 3_Junction_9460_Junction_9767 J002 3_Junction_9110_Junction_9145_Junction_9238_Junction_9448 J004 5_Junction_9767_Junction_9771 J001	rrn-1.2	WBGene00004513	F31C3.8	I_+_15062652_15062654_15062673_15062812_15063033_15069676_15069687_15069849_15070009_15070144 5_Junction_9448_Junction_9460 J001 5_Junction_9238_Junction_9240 J001 5_Junction_9110_Junction_9117 J002 3_Junction_9460_Junction_9767 J002 3_Junction_9110_Junction_9145_Junction_9238_Junction_9448 J004 5_Junction_9767_Junction_9771 J001	1.22515350204109%	0.75444109482%	0.462888409612327%	1.22687849110109%																																																										0.864714702412173%	0.46496125490625%	0.262520498672636%
rrn-1.2 I_+_15062652_15062654_15062673_15062812_15063033_15069676_15069687_15069849_15070009_15070144 5_Junction_9448_Junction_9460 J001 5_Junction_9238_Junction_9240 J001 5_Junction_9110_Junction_9117 J002 3_Junction_9460_Junction_9767 J002 3_Junction_9110_Junction_9145_Junction_9238_Junction_9448 J004 5_Junction_9767_Junction_9771 J002	rrn-1.2	WBGene00004513	F31C3.8	I_+_15062652_15062654_15062673_15062812_15063033_15069676_15069687_15069849_15070009_15070144 5_Junction_9448_Junction_9460 J001 5_Junction_9238_Junction_9240 J001 5_Junction_9110_Junction_9117 J002 3_Junction_9460_Junction_9767 J002 3_Junction_9110_Junction_9145_Junction_9238_Junction_9448 J004 5_Junction_9767_Junction_9771 J002	1.07215289593583%	0.32333189778%	0.925915699635578%	1.22687849110109%																																																										1.29707205361826%	0.15498708496875%	0.196913345696696%
rrn-1.2 I_+_15062652_15062654_15062673_15062812_15063033_15069676_15069687_15069849_15070009_15070144 5_Junction_9448_Junction_9460 J001 5_Junction_9238_Junction_9240 J002 5_Junction_9110_Junction_9117 J001 3_Junction_9460_Junction_9767 J001 3_Junction_9110_Junction_9145_Junction_9238_Junction_9448 J001 5_Junction_9767_Junction_9771 J001	rrn-1.2	WBGene00004513	F31C3.8	I_+_15062652_15062654_15062673_15062812_15063033_15069676_15069687_15069849_15070009_15070144 5_Junction_9448_Junction_9460 J001 5_Junction_9238_Junction_9240 J002 5_Junction_9110_Junction_9117 J001 3_Junction_9460_Junction_9767 J001 3_Junction_9110_Junction_9145_Junction_9238_Junction_9448 J001 5_Junction_9767_Junction_9771 J001	0.290469859459065%	0.0631406853%	0.0456296098695952%	0.0604811710324779%																																																										0.0705734999009988%	0%	0.0682528954722249%
rrn-1.2 I_+_15062652_15062654_15062673_15062812_15063033_15069676_15069687_15069849_15070009_15070144 5_Junction_9448_Junction_9460 J001 5_Junction_9238_Junction_9240 J002 5_Junction_9110_Junction_9117 J001 3_Junction_9460_Junction_9767 J001 3_Junction_9110_Junction_9145_Junction_9238_Junction_9448 J001 5_Junction_9767_Junction_9771 J002	rrn-1.2	WBGene00004513	F31C3.8	I_+_15062652_15062654_15062673_15062812_15063033_15069676_15069687_15069849_15070009_15070144 5_Junction_9448_Junction_9460 J001 5_Junction_9238_Junction_9240 J002 5_Junction_9110_Junction_9117 J001 3_Junction_9460_Junction_9767 J001 3_Junction_9110_Junction_9145_Junction_9238_Junction_9448 J001 5_Junction_9767_Junction_9771 J002	0.254195168590935%	0.0270602937%	0.0912729099911766%	0.0604811710324779%																																																										0.105860249851498%	0%	0.0511956440311438%
rrn-1.2 I_+_15062652_15062654_15062673_15062812_15063033_15069676_15069687_15069849_15070009_15070144 5_Junction_9448_Junction_9460 J001 5_Junction_9238_Junction_9240 J002 5_Junction_9110_Junction_9117 J001 3_Junction_9460_Junction_9767 J001 3_Junction_9110_Junction_9145_Junction_9238_Junction_9448 J002 5_Junction_9767_Junction_9771 J001	rrn-1.2	WBGene00004513	F31C3.8	I_+_15062652_15062654_15062673_15062812_15063033_15069676_15069687_15069849_15070009_15070144 5_Junction_9448_Junction_9460 J001 5_Junction_9238_Junction_9240 J002 5_Junction_9110_Junction_9117 J001 3_Junction_9460_Junction_9767 J001 3_Junction_9110_Junction_9145_Junction_9238_Junction_9448 J002 5_Junction_9767_Junction_9771 J001	0.254219220998574%	0.01579602024%	0.0456296098695952%	0.072588773880145%																																																										0.134049852725487%	0%	0.0682528954722249%
rrn-1.2 I_+_15062652_15062654_15062673_15062812_15063033_15069676_15069687_15069849_15070009_15070144 5_Junction_9448_Junction_9460 J001 5_Junction_9238_Junction_9240 J002 5_Junction_9110_Junction_9117 J001 3_Junction_9460_Junction_9767 J001 3_Junction_9110_Junction_9145_Junction_9238_Junction_9448 J002 5_Junction_9767_Junction_9771 J002	rrn-1.2	WBGene00004513	F31C3.8	I_+_15062652_15062654_15062673_15062812_15063033_15069676_15069687_15069849_15070009_15070144 5_Junction_9448_Junction_9460 J001 5_Junction_9238_Junction_9240 J002 5_Junction_9110_Junction_9117 J001 3_Junction_9460_Junction_9767 J001 3_Junction_9110_Junction_9145_Junction_9238_Junction_9448 J002 5_Junction_9767_Junction_9771 J002	0.222471611550786%	0.00676972296%	0.0912729099911766%	0.072588773880145%																																																										0.201074779088231%	0%	0.0511956440311438%
rrn-1.2 I_+_15062652_15062654_15062673_15062812_15063033_15069676_15069687_15069849_15070009_15070144 5_Junction_9448_Junction_9460 J001 5_Junction_9238_Junction_9240 J002 5_Junction_9110_Junction_9117 J001 3_Junction_9460_Junction_9767 J001 3_Junction_9110_Junction_9145_Junction_9238_Junction_9448 J003 5_Junction_9767_Junction_9771 J001	rrn-1.2	WBGene00004513	F31C3.8	I_+_15062652_15062654_15062673_15062812_15063033_15069676_15069687_15069849_15070009_15070144 5_Junction_9448_Junction_9460 J001 5_Junction_9238_Junction_9240 J002 5_Junction_9110_Junction_9117 J001 3_Junction_9460_Junction_9767 J001 3_Junction_9110_Junction_9145_Junction_9238_Junction_9448 J003 5_Junction_9767_Junction_9771 J001	0.435704789188598%	0.3235146453%	0.302204082840035%	0.350722580141343%																																																										0.324611568153654%	0%	0.352621759167703%
rrn-1.2 I_+_15062652_15062654_15062673_15062812_15063033_15069676_15069687_15069849_15070009_15070144 5_Junction_9448_Junction_9460 J001 5_Junction_9238_Junction_9240 J002 5_Junction_9110_Junction_9117 J001 3_Junction_9460_Junction_9767 J001 3_Junction_9110_Junction_9145_Junction_9238_Junction_9448 J003 5_Junction_9767_Junction_9771 J002	rrn-1.2	WBGene00004513	F31C3.8	I_+_15062652_15062654_15062673_15062812_15063033_15069676_15069687_15069849_15070009_15070144 5_Junction_9448_Junction_9460 J001 5_Junction_9238_Junction_9240 J002 5_Junction_9110_Junction_9117 J001 3_Junction_9460_Junction_9767 J001 3_Junction_9110_Junction_9145_Junction_9238_Junction_9448 J003 5_Junction_9767_Junction_9771 J002	0.381292752886402%	0.1386491337%	0.604498835971952%	0.350722580141343%																																																										0.486917352230481%	0%	0.264497175322501%
rrn-1.2 I_+_15062652_15062654_15062673_15062812_15063033_15069676_15069687_15069849_15070009_15070144 5_Junction_9448_Junction_9460 J001 5_Junction_9238_Junction_9240 J002 5_Junction_9110_Junction_9117 J001 3_Junction_9460_Junction_9767 J001 3_Junction_9110_Junction_9145_Junction_9238_Junction_9448 J004 5_Junction_9767_Junction_9771 J001	rrn-1.2	WBGene00004513	F31C3.8	I_+_15062652_15062654_15062673_15062812_15063033_15069676_15069687_15069849_15070009_15070144 5_Junction_9448_Junction_9460 J001 5_Junction_9238_Junction_9240 J002 5_Junction_9110_Junction_9117 J001 3_Junction_9460_Junction_9767 J001 3_Junction_9110_Junction_9145_Junction_9238_Junction_9448 J004 5_Junction_9767_Junction_9771 J001	0.181485568190024%	0.03154864482%	0.0399096587748312%	0.0846395335219545%																																																										0.134049852725487%	0%	0.0568956136656467%
rrn-1.2 I_+_15062652_15062654_15062673_15062812_15063033_15069676_15069687_15069849_15070009_15070144 5_Junction_9448_Junction_9460 J001 5_Junction_9238_Junction_9240 J002 5_Junction_9110_Junction_9117 J001 3_Junction_9460_Junction_9767 J001 3_Junction_9110_Junction_9145_Junction_9238_Junction_9448 J004 5_Junction_9767_Junction_9771 J002	rrn-1.2	WBGene00004513	F31C3.8	I_+_15062652_15062654_15062673_15062812_15063033_15069676_15069687_15069849_15070009_15070144 5_Junction_9448_Junction_9460 J001 5_Junction_9238_Junction_9240 J002 5_Junction_9110_Junction_9117 J001 3_Junction_9460_Junction_9767 J001 3_Junction_9110_Junction_9145_Junction_9238_Junction_9448 J004 5_Junction_9767_Junction_9771 J002	0.158821141335616%	0.01352084778%	0.0798312916447043%	0.0846395335219545%																																																										0.201074779088231%	0%	0.0426766888643615%
rrn-1.2 I_+_15062652_15062654_15062673_15062812_15063033_15069676_15069687_15069849_15070009_15070144 5_Junction_9448_Junction_9460 J001 5_Junction_9238_Junction_9240 J002 5_Junction_9110_Junction_9117 J001 3_Junction_9460_Junction_9767 J002 3_Junction_9110_Junction_9145_Junction_9238_Junction_9448 J001 5_Junction_9767_Junction_9771 J001	rrn-1.2	WBGene00004513	F31C3.8	I_+_15062652_15062654_15062673_15062812_15063033_15069676_15069687_15069849_15070009_15070144 5_Junction_9448_Junction_9460 J001 5_Junction_9238_Junction_9240 J002 5_Junction_9110_Junction_9117 J001 3_Junction_9460_Junction_9767 J002 3_Junction_9110_Junction_9145_Junction_9238_Junction_9448 J001 5_Junction_9767_Junction_9771 J001	0.581026868590935%	0.1105135647%	0.0570472800259836%	0.0453661706414421%																																																										0.0256674654624252%	0%	0.0341213290248876%
rrn-1.2 I_+_15062652_15062654_15062673_15062812_15063033_15069676_15069687_15069849_15070009_15070144 5_Junction_9448_Junction_9460 J001 5_Junction_9238_Junction_9240 J002 5_Junction_9110_Junction_9117 J001 3_Junction_9460_Junction_9767 J002 3_Junction_9110_Junction_9145_Junction_9238_Junction_9448 J001 5_Junction_9767_Junction_9771 J002	rrn-1.2	WBGene00004513	F31C3.8	I_+_15062652_15062654_15062673_15062812_15063033_15069676_15069687_15069849_15070009_15070144 5_Junction_9448_Junction_9460 J001 5_Junction_9238_Junction_9240 J002 5_Junction_9110_Junction_9117 J001 3_Junction_9460_Junction_9767 J002 3_Junction_9110_Junction_9145_Junction_9238_Junction_9448 J001 5_Junction_9767_Junction_9771 J002	0.508466603359065%	0.0473629563%	0.114111675947565%	0.0453661706414421%																																																										0.0385011981936378%	0%	0.0255939825342437%
rrn-1.2 I_+_15062652_15062654_15062673_15062812_15063033_15069676_15069687_15069849_15070009_15070144 5_Junction_9448_Junction_9460 J001 5_Junction_9238_Junction_9240 J002 5_Junction_9110_Junction_9117 J001 3_Junction_9460_Junction_9767 J002 3_Junction_9110_Junction_9145_Junction_9238_Junction_9448 J002 5_Junction_9767_Junction_9771 J001	rrn-1.2	WBGene00004513	F31C3.8	I_+_15062652_15062654_15062673_15062812_15063033_15069676_15069687_15069849_15070009_15070144 5_Junction_9448_Junction_9460 J001 5_Junction_9238_Junction_9240 J002 5_Junction_9110_Junction_9117 J001 3_Junction_9460_Junction_9767 J002 3_Junction_9110_Junction_9145_Junction_9238_Junction_9448 J002 5_Junction_9767_Junction_9771 J001	0.508514715390786%	0.02764737976%	0.0570472800259836%	0.054447932245415%																																																										0.0487537102439486%	0%	0.0341213290248876%
rrn-1.2 I_+_15062652_15062654_15062673_15062812_15063033_15069676_15069687_15069849_15070009_15070144 5_Junction_9448_Junction_9460 J001 5_Junction_9238_Junction_9240 J002 5_Junction_9110_Junction_9117 J001 3_Junction_9460_Junction_9767 J002 3_Junction_9110_Junction_9145_Junction_9238_Junction_9448 J002 5_Junction_9767_Junction_9771 J002	rrn-1.2	WBGene00004513	F31C3.8	I_+_15062652_15062654_15062673_15062812_15063033_15069676_15069687_15069849_15070009_15070144 5_Junction_9448_Junction_9460 J001 5_Junction_9238_Junction_9240 J002 5_Junction_9110_Junction_9117 J001 3_Junction_9460_Junction_9767 J002 3_Junction_9110_Junction_9145_Junction_9238_Junction_9448 J002 5_Junction_9767_Junction_9771 J002	0.445009971259854%	0.01184887704%	0.114111675947565%	0.054447932245415%																																																										0.0731305653659229%	0%	0.0255939825342437%
rrn-1.2 I_+_15062652_15062654_15062673_15062812_15063033_15069676_15069687_15069849_15070009_15070144 5_Junction_9448_Junction_9460 J001 5_Junction_9238_Junction_9240 J002 5_Junction_9110_Junction_9117 J001 3_Junction_9460_Junction_9767 J002 3_Junction_9110_Junction_9145_Junction_9238_Junction_9448 J003 5_Junction_9767_Junction_9771 J001	rrn-1.2	WBGene00004513	F31C3.8	I_+_15062652_15062654_15062673_15062812_15063033_15069676_15069687_15069849_15070009_15070144 5_Junction_9448_Junction_9460 J001 5_Junction_9238_Junction_9240 J002 5_Junction_9110_Junction_9117 J001 3_Junction_9460_Junction_9767 J002 3_Junction_9110_Junction_9145_Junction_9238_Junction_9448 J003 5_Junction_9767_Junction_9771 J001	0.871540302886403%	0.5662396047%	0.377823106268955%	0.263072624866257%																																																										0.11806069170405%	0%	0.176284434274179%
rrn-1.2 I_+_15062652_15062654_15062673_15062812_15063033_15069676_15069687_15069849_15070009_15070144 5_Junction_9448_Junction_9460 J001 5_Junction_9238_Junction_9240 J002 5_Junction_9110_Junction_9117 J001 3_Junction_9460_Junction_9767 J002 3_Junction_9110_Junction_9145_Junction_9238_Junction_9448 J003 5_Junction_9767_Junction_9771 J002	rrn-1.2	WBGene00004513	F31C3.8	I_+_15062652_15062654_15062673_15062812_15063033_15069676_15069687_15069849_15070009_15070144 5_Junction_9448_Junction_9460 J001 5_Junction_9238_Junction_9240 J002 5_Junction_9110_Junction_9117 J001 3_Junction_9460_Junction_9767 J002 3_Junction_9110_Junction_9145_Junction_9238_Junction_9448 J003 5_Junction_9767_Junction_9771 J002	0.762699905038598%	0.2426741163%	0.755759570805618%	0.263072624866257%																																																										0.177091037556074%	0%	0.132228751364916%
rrn-1.2 I_+_15062652_15062654_15062673_15062812_15063033_15069676_15069687_15069849_15070009_15070144 5_Junction_9448_Junction_9460 J001 5_Junction_9238_Junction_9240 J002 5_Junction_9110_Junction_9117 J001 3_Junction_9460_Junction_9767 J002 3_Junction_9110_Junction_9145_Junction_9238_Junction_9448 J004 5_Junction_9767_Junction_9771 J001	rrn-1.2	WBGene00004513	F31C3.8	I_+_15062652_15062654_15062673_15062812_15063033_15069676_15069687_15069849_15070009_15070144 5_Junction_9448_Junction_9460 J001 5_Junction_9238_Junction_9240 J002 5_Junction_9110_Junction_9117 J001 3_Junction_9460_Junction_9767 J002 3_Junction_9110_Junction_9145_Junction_9238_Junction_9448 J004 5_Junction_9767_Junction_9771 J001	0.363025587495616%	0.05521880518%	0.0498960540398204%	0.0634870564709655%																																																										0.0487537102439486%	0%	0.0284435398751463%
rrn-1.2 I_+_15062652_15062654_15062673_15062812_15063033_15069676_15069687_15069849_15070009_15070144 5_Junction_9448_Junction_9460 J001 5_Junction_9238_Junction_9240 J002 5_Junction_9110_Junction_9117 J001 3_Junction_9460_Junction_9767 J002 3_Junction_9110_Junction_9145_Junction_9238_Junction_9448 J004 5_Junction_9767_Junction_9771 J002	rrn-1.2	WBGene00004513	F31C3.8	I_+_15062652_15062654_15062673_15062812_15063033_15069676_15069687_15069849_15070009_15070144 5_Junction_9448_Junction_9460 J001 5_Junction_9238_Junction_9240 J002 5_Junction_9110_Junction_9117 J001 3_Junction_9460_Junction_9767 J002 3_Junction_9110_Junction_9145_Junction_9238_Junction_9448 J004 5_Junction_9767_Junction_9771 J002	0.317689933778744%	0.02366520222%	0.0998070783928841%	0.0634870564709655%																																																										0.0731305653659229%	0%	0.0213351438405455%
rrn-1.2 I_+_15062652_15062654_15062673_15062812_15063033_15069676_15069687_15069849_15070009_15070144 5_Junction_9448_Junction_9460 J001 5_Junction_9238_Junction_9240 J002 5_Junction_9110_Junction_9117 J002 3_Junction_9460_Junction_9767 J001 3_Junction_9110_Junction_9145_Junction_9238_Junction_9448 J001 5_Junction_9767_Junction_9771 J001	rrn-1.2	WBGene00004513	F31C3.8	I_+_15062652_15062654_15062673_15062812_15063033_15069676_15069687_15069849_15070009_15070144 5_Junction_9448_Junction_9460 J001 5_Junction_9238_Junction_9240 J002 5_Junction_9110_Junction_9117 J002 3_Junction_9460_Junction_9767 J001 3_Junction_9110_Junction_9145_Junction_9238_Junction_9448 J001 5_Junction_9767_Junction_9771 J001	0.326763161065935%	0.0631406853%	0.0399312561900246%	0.120980488230882%																																																										0.190519729477465%	0%	0.284475246503098%
rrn-1.2 I_+_15062652_15062654_15062673_15062812_15063033_15069676_15069687_15069849_15070009_15070144 5_Junction_9448_Junction_9460 J001 5_Junction_9238_Junction_9240 J002 5_Junction_9110_Junction_9117 J002 3_Junction_9460_Junction_9767 J001 3_Junction_9110_Junction_9145_Junction_9238_Junction_9448 J001 5_Junction_9767_Junction_9771 J002	rrn-1.2	WBGene00004513	F31C3.8	I_+_15062652_15062654_15062673_15062812_15063033_15069676_15069687_15069849_15070009_15070144 5_Junction_9448_Junction_9460 J001 5_Junction_9238_Junction_9240 J002 5_Junction_9110_Junction_9117 J002 3_Junction_9460_Junction_9767 J001 3_Junction_9110_Junction_9145_Junction_9238_Junction_9448 J001 5_Junction_9767_Junction_9771 J002	0.285956060884065%	0.0270602937%	0.0798744929549636%	0.120980488230882%																																																										0.285779594216198%	0%	0.213381327706034%
rrn-1.2 I_+_15062652_15062654_15062673_15062812_15063033_15069676_15069687_15069849_15070009_15070144 5_Junction_9448_Junction_9460 J001 5_Junction_9238_Junction_9240 J002 5_Junction_9110_Junction_9117 J002 3_Junction_9460_Junction_9767 J001 3_Junction_9110_Junction_9145_Junction_9238_Junction_9448 J002 5_Junction_9767_Junction_9771 J001	rrn-1.2	WBGene00004513	F31C3.8	I_+_15062652_15062654_15062673_15062812_15063033_15069676_15069687_15069849_15070009_15070144 5_Junction_9448_Junction_9460 J001 5_Junction_9238_Junction_9240 J002 5_Junction_9110_Junction_9117 J002 3_Junction_9460_Junction_9767 J001 3_Junction_9110_Junction_9145_Junction_9238_Junction_9448 J002 5_Junction_9767_Junction_9771 J001	0.285983118564906%	0.01579602024%	0.0399312561900246%	0.145199326570335%																																																										0.361880050069509%	0.516528910125%	0.284475246503098%
rrn-1.2 I_+_15062652_15062654_15062673_15062812_15063033_15069676_15069687_15069849_15070009_15070144 5_Junction_9448_Junction_9460 J001 5_Junction_9238_Junction_9240 J002 5_Junction_9110_Junction_9117 J002 3_Junction_9460_Junction_9767 J001 3_Junction_9110_Junction_9145_Junction_9238_Junction_9448 J002 5_Junction_9767_Junction_9771 J002	rrn-1.2	WBGene00004513	F31C3.8	I_+_15062652_15062654_15062673_15062812_15063033_15069676_15069687_15069849_15070009_15070144 5_Junction_9448_Junction_9460 J001 5_Junction_9238_Junction_9240 J002 5_Junction_9110_Junction_9117 J002 3_Junction_9460_Junction_9767 J001 3_Junction_9110_Junction_9145_Junction_9238_Junction_9448 J002 5_Junction_9767_Junction_9771 J002	0.250268744485734%	0.00676972296%	0.0798744929549636%	0.145199326570335%																																																										0.542820075104263%	0.172176303375%	0.213381327706034%
rrn-1.2 I_+_15062652_15062654_15062673_15062812_15063033_15069676_15069687_15069849_15070009_15070144 5_Junction_9448_Junction_9460 J001 5_Junction_9238_Junction_9240 J002 5_Junction_9110_Junction_9117 J002 3_Junction_9460_Junction_9767 J001 3_Junction_9110_Junction_9145_Junction_9238_Junction_9448 J003 5_Junction_9767_Junction_9771 J001	rrn-1.2	WBGene00004513	F31C3.8	I_+_15062652_15062654_15062673_15062812_15063033_15069676_15069687_15069849_15070009_15070144 5_Junction_9448_Junction_9460 J001 5_Junction_9238_Junction_9240 J002 5_Junction_9110_Junction_9117 J002 3_Junction_9460_Junction_9767 J001 3_Junction_9110_Junction_9145_Junction_9238_Junction_9448 J003 5_Junction_9767_Junction_9771 J001	0.490144741598903%	0.3235146453%	0.264463989239536%	0.701550387579458%																																																										0.87631913163789%	0.77493542484375%	1.4697129135336%
rrn-1.2 I_+_15062652_15062654_15062673_15062812_15063033_15069676_15069687_15069849_15070009_15070144 5_Junction_9448_Junction_9460 J001 5_Junction_9238_Junction_9240 J002 5_Junction_9110_Junction_9117 J002 3_Junction_9460_Junction_9767 J001 3_Junction_9110_Junction_9145_Junction_9238_Junction_9448 J003 5_Junction_9767_Junction_9771 J002	rrn-1.2	WBGene00004513	F31C3.8	I_+_15062652_15062654_15062673_15062812_15063033_15069676_15069687_15069849_15070009_15070144 5_Junction_9448_Junction_9460 J001 5_Junction_9238_Junction_9240 J002 5_Junction_9110_Junction_9117 J002 3_Junction_9460_Junction_9767 J001 3_Junction_9110_Junction_9145_Junction_9238_Junction_9448 J003 5_Junction_9767_Junction_9771 J002	0.428934091326097%	0.1386491337%	0.529007325610557%	0.701550387579458%																																																										1.31447869745683%	0.25831180828125%	1.10241329146045%
rrn-1.2 I_+_15062652_15062654_15062673_15062812_15063033_15069676_15069687_15069849_15070009_15070144 5_Junction_9448_Junction_9460 J001 5_Junction_9238_Junction_9240 J002 5_Junction_9110_Junction_9117 J002 3_Junction_9460_Junction_9767 J001 3_Junction_9110_Junction_9145_Junction_9238_Junction_9448 J004 5_Junction_9767_Junction_9771 J001	rrn-1.2	WBGene00004513	F31C3.8	I_+_15062652_15062654_15062673_15062812_15063033_15069676_15069687_15069849_15070009_15070144 5_Junction_9448_Junction_9460 J001 5_Junction_9238_Junction_9240 J002 5_Junction_9110_Junction_9117 J002 3_Junction_9460_Junction_9767 J001 3_Junction_9110_Junction_9145_Junction_9238_Junction_9448 J004 5_Junction_9767_Junction_9771 J001	0.204161623033996%	0.03154864482%	0.0349256286334403%	0.169304461443406%																																																										0.361880050069509%	0.12913222753125%	0.237138565484982%
rrn-1.2 I_+_15062652_15062654_15062673_15062812_15063033_15069676_15069687_15069849_15070009_15070144 5_Junction_9448_Junction_9460 J001 5_Junction_9238_Junction_9240 J002 5_Junction_9110_Junction_9117 J002 3_Junction_9460_Junction_9767 J001 3_Junction_9110_Junction_9145_Junction_9238_Junction_9448 J004 5_Junction_9767_Junction_9771 J002	rrn-1.2	WBGene00004513	F31C3.8	I_+_15062652_15062654_15062673_15062812_15063033_15069676_15069687_15069849_15070009_15070144 5_Junction_9448_Junction_9460 J001 5_Junction_9238_Junction_9240 J002 5_Junction_9110_Junction_9117 J002 3_Junction_9460_Junction_9767 J001 3_Junction_9110_Junction_9145_Junction_9238_Junction_9448 J004 5_Junction_9767_Junction_9771 J002	0.178665346840364%	0.01352084778%	0.0698617360033443%	0.169304461443406%																																																										0.542820075104263%	0.04304407584375%	0.17787467477575%
rrn-1.2 I_+_15062652_15062654_15062673_15062812_15063033_15069676_15069687_15069849_15070009_15070144 5_Junction_9448_Junction_9460 J001 5_Junction_9238_Junction_9240 J002 5_Junction_9110_Junction_9117 J002 3_Junction_9460_Junction_9767 J002 3_Junction_9110_Junction_9145_Junction_9238_Junction_9448 J001 5_Junction_9767_Junction_9771 J001	rrn-1.2	WBGene00004513	F31C3.8	I_+_15062652_15062654_15062673_15062812_15063033_15069676_15069687_15069849_15070009_15070144 5_Junction_9448_Junction_9460 J001 5_Junction_9238_Junction_9240 J002 5_Junction_9110_Junction_9117 J002 3_Junction_9460_Junction_9767 J002 3_Junction_9110_Junction_9145_Junction_9238_Junction_9448 J001 5_Junction_9767_Junction_9771 J001	0.653624360884065%	0.1105135647%	0.0499230556687166%	0.0907459524951979%																																																										0.0692917112391108%	0%	0.14221628867479%
rrn-1.2 I_+_15062652_15062654_15062673_15062812_15063033_15069676_15069687_15069849_15070009_15070144 5_Junction_9448_Junction_9460 J001 5_Junction_9238_Junction_9240 J002 5_Junction_9110_Junction_9117 J002 3_Junction_9460_Junction_9767 J002 3_Junction_9110_Junction_9145_Junction_9238_Junction_9448 J001 5_Junction_9767_Junction_9771 J002	rrn-1.2	WBGene00004513	F31C3.8	I_+_15062652_15062654_15062673_15062812_15063033_15069676_15069687_15069849_15070009_15070144 5_Junction_9448_Junction_9460 J001 5_Junction_9238_Junction_9240 J002 5_Junction_9110_Junction_9117 J002 3_Junction_9460_Junction_9767 J002 3_Junction_9110_Junction_9145_Junction_9238_Junction_9448 J001 5_Junction_9767_Junction_9771 J002	0.571997917165935%	0.0473629563%	0.0998610897519752%	0.0907459524951979%																																																										0.103937566858666%	0%	0.106674661053579%
rrn-1.2 I_+_15062652_15062654_15062673_15062812_15063033_15069676_15069687_15069849_15070009_15070144 5_Junction_9448_Junction_9460 J001 5_Junction_9238_Junction_9240 J002 5_Junction_9110_Junction_9117 J002 3_Junction_9460_Junction_9767 J002 3_Junction_9110_Junction_9145_Junction_9238_Junction_9448 J002 5_Junction_9767_Junction_9771 J001	rrn-1.2	WBGene00004513	F31C3.8	I_+_15062652_15062654_15062673_15062812_15063033_15069676_15069687_15069849_15070009_15070144 5_Junction_9448_Junction_9460 J001 5_Junction_9238_Junction_9240 J002 5_Junction_9110_Junction_9117 J002 3_Junction_9460_Junction_9767 J002 3_Junction_9110_Junction_9145_Junction_9238_Junction_9448 J002 5_Junction_9767_Junction_9771 J001	0.572052040645734%	0.02764737976%	0.0499230556687166%	0.108912200504105%																																																										0.131615177081055%	0.619948339875%	0.14221628867479%
rrn-1.2 I_+_15062652_15062654_15062673_15062812_15063033_15069676_15069687_15069849_15070009_15070144 5_Junction_9448_Junction_9460 J001 5_Junction_9238_Junction_9240 J002 5_Junction_9110_Junction_9117 J002 3_Junction_9460_Junction_9767 J002 3_Junction_9110_Junction_9145_Junction_9238_Junction_9448 J002 5_Junction_9767_Junction_9771 J002	rrn-1.2	WBGene00004513	F31C3.8	I_+_15062652_15062654_15062673_15062812_15063033_15069676_15069687_15069849_15070009_15070144 5_Junction_9448_Junction_9460 J001 5_Junction_9238_Junction_9240 J002 5_Junction_9110_Junction_9117 J002 3_Junction_9460_Junction_9767 J002 3_Junction_9110_Junction_9145_Junction_9238_Junction_9448 J002 5_Junction_9767_Junction_9771 J002	0.500612577103626%	0.01184887704%	0.0998610897519752%	0.108912200504105%																																																										0.197422765621583%	0.206649446625%	0.106674661053579%
rrn-1.2 I_+_15062652_15062654_15062673_15062812_15063033_15069676_15069687_15069849_15070009_15070144 5_Junction_9448_Junction_9460 J001 5_Junction_9238_Junction_9240 J002 5_Junction_9110_Junction_9117 J002 3_Junction_9460_Junction_9767 J002 3_Junction_9110_Junction_9145_Junction_9238_Junction_9448 J003 5_Junction_9767_Junction_9771 J001	rrn-1.2	WBGene00004513	F31C3.8	I_+_15062652_15062654_15062673_15062812_15063033_15069676_15069687_15069849_15070009_15070144 5_Junction_9448_Junction_9460 J001 5_Junction_9238_Junction_9240 J002 5_Junction_9110_Junction_9117 J002 3_Junction_9460_Junction_9767 J002 3_Junction_9110_Junction_9145_Junction_9238_Junction_9448 J003 5_Junction_9767_Junction_9771 J001	0.980436541326098%	0.5662396047%	0.330639496898034%	0.526224179412943%																																																										0.318715822184406%	0.93009301265625%	0.734746233809434%
rrn-1.2 I_+_15062652_15062654_15062673_15062812_15063033_15069676_15069687_15069849_15070009_15070144 5_Junction_9448_Junction_9460 J001 5_Junction_9238_Junction_9240 J002 5_Junction_9110_Junction_9117 J002 3_Junction_9460_Junction_9767 J002 3_Junction_9110_Junction_9145_Junction_9238_Junction_9448 J003 5_Junction_9767_Junction_9771 J002	rrn-1.2	WBGene00004513	F31C3.8	I_+_15062652_15062654_15062673_15062812_15063033_15069676_15069687_15069849_15070009_15070144 5_Junction_9448_Junction_9460 J001 5_Junction_9238_Junction_9240 J002 5_Junction_9110_Junction_9117 J002 3_Junction_9460_Junction_9767 J002 3_Junction_9110_Junction_9145_Junction_9238_Junction_9448 J003 5_Junction_9767_Junction_9771 J002	0.857996875748902%	0.2426741163%	0.661378195565314%	0.526224179412943%																																																										0.478073733276609%	0.31003100421875%	0.55112396886721%
rrn-1.2 I_+_15062652_15062654_15062673_15062812_15063033_15069676_15069687_15069849_15070009_15070144 5_Junction_9448_Junction_9460 J001 5_Junction_9238_Junction_9240 J002 5_Junction_9110_Junction_9117 J002 3_Junction_9460_Junction_9767 J002 3_Junction_9110_Junction_9145_Junction_9238_Junction_9448 J004 5_Junction_9767_Junction_9771 J001	rrn-1.2	WBGene00004513	F31C3.8	I_+_15062652_15062654_15062673_15062812_15063033_15069676_15069687_15069849_15070009_15070144 5_Junction_9448_Junction_9460 J001 5_Junction_9238_Junction_9240 J002 5_Junction_9110_Junction_9117 J002 3_Junction_9460_Junction_9767 J002 3_Junction_9110_Junction_9145_Junction_9238_Junction_9448 J004 5_Junction_9767_Junction_9771 J001	0.408384500680364%	0.05521880518%	0.0436648948441481%	0.126993160963674%																																																										0.131615177081055%	0.15498708496875%	0.118551498239305%
rrn-1.2 I_+_15062652_15062654_15062673_15062812_15063033_15069676_15069687_15069849_15070009_15070144 5_Junction_9448_Junction_9460 J001 5_Junction_9238_Junction_9240 J002 5_Junction_9110_Junction_9117 J002 3_Junction_9460_Junction_9767 J002 3_Junction_9110_Junction_9145_Junction_9238_Junction_9448 J004 5_Junction_9767_Junction_9771 J002	rrn-1.2	WBGene00004513	F31C3.8	I_+_15062652_15062654_15062673_15062812_15063033_15069676_15069687_15069849_15070009_15070144 5_Junction_9448_Junction_9460 J001 5_Junction_9238_Junction_9240 J002 5_Junction_9110_Junction_9117 J002 3_Junction_9460_Junction_9767 J002 3_Junction_9110_Junction_9145_Junction_9238_Junction_9448 J004 5_Junction_9767_Junction_9771 J002	0.357384298645276%	0.02366520222%	0.0873428904668274%	0.126993160963674%																																																										0.197422765621583%	0.05166236165625%	0.0889239974542633%
rrn-1.2 I_+_15062652_15062654_15062673_15062812_15063033_15069676_15069687_15069849_15070009_15070144 5_Junction_9448_Junction_9460 J002 5_Junction_9238_Junction_9240 J001 5_Junction_9110_Junction_9117 J001 3_Junction_9460_Junction_9767 J001 3_Junction_9110_Junction_9145_Junction_9238_Junction_9448 J001 5_Junction_9767_Junction_9771 J001	rrn-1.2	WBGene00004513	F31C3.8	I_+_15062652_15062654_15062673_15062812_15063033_15069676_15069687_15069849_15070009_15070144 5_Junction_9448_Junction_9460 J002 5_Junction_9238_Junction_9240 J001 5_Junction_9110_Junction_9117 J001 3_Junction_9460_Junction_9767 J001 3_Junction_9110_Junction_9145_Junction_9238_Junction_9448 J001 5_Junction_9767_Junction_9771 J001	0.697002189760305%	0.8626758147%	0.276365830902379%	0.333837496132798%																																																										0.268478769270023%	0%	0.483632894433775%
rrn-1.2 I_+_15062652_15062654_15062673_15062812_15063033_15069676_15069687_15069849_15070009_15070144 5_Junction_9448_Junction_9460 J002 5_Junction_9238_Junction_9240 J001 5_Junction_9110_Junction_9117 J001 3_Junction_9460_Junction_9767 J001 3_Junction_9110_Junction_9145_Junction_9238_Junction_9448 J001 5_Junction_9767_Junction_9771 J002	rrn-1.2	WBGene00004513	F31C3.8	I_+_15062652_15062654_15062673_15062812_15063033_15069676_15069687_15069849_15070009_15070144 5_Junction_9448_Junction_9460 J002 5_Junction_9238_Junction_9240 J001 5_Junction_9110_Junction_9117 J001 3_Junction_9460_Junction_9767 J001 3_Junction_9110_Junction_9145_Junction_9238_Junction_9448 J001 5_Junction_9767_Junction_9771 J002	0.609958601089695%	0.3697182063%	0.552814579845833%	0.333837496132798%																																																										0.402718153905034%	0%	0.362766990819594%
rrn-1.2 I_+_15062652_15062654_15062673_15062812_15063033_15069676_15069687_15069849_15070009_15070144 5_Junction_9448_Junction_9460 J002 5_Junction_9238_Junction_9240 J001 5_Junction_9110_Junction_9117 J001 3_Junction_9460_Junction_9767 J001 3_Junction_9110_Junction_9145_Junction_9238_Junction_9448 J002 5_Junction_9767_Junction_9771 J001	rrn-1.2	WBGene00004513	F31C3.8	I_+_15062652_15062654_15062673_15062812_15063033_15069676_15069687_15069849_15070009_15070144 5_Junction_9448_Junction_9460 J002 5_Junction_9238_Junction_9240 J001 5_Junction_9110_Junction_9117 J001 3_Junction_9460_Junction_9767 J001 3_Junction_9110_Junction_9145_Junction_9238_Junction_9448 J002 5_Junction_9767_Junction_9771 J001	0.610016316478219%	0.21581717976%	0.276365830902379%	0.400667746768405%																																																										0.509958263810823%	0%	0.483632894433775%
rrn-1.2 I_+_15062652_15062654_15062673_15062812_15063033_15069676_15069687_15069849_15070009_15070144 5_Junction_9448_Junction_9460 J002 5_Junction_9238_Junction_9240 J001 5_Junction_9110_Junction_9117 J001 3_Junction_9460_Junction_9767 J001 3_Junction_9110_Junction_9145_Junction_9238_Junction_9448 J002 5_Junction_9767_Junction_9771 J002	rrn-1.2	WBGene00004513	F31C3.8	I_+_15062652_15062654_15062673_15062812_15063033_15069676_15069687_15069849_15070009_15070144 5_Junction_9448_Junction_9460 J002 5_Junction_9238_Junction_9240 J001 5_Junction_9110_Junction_9117 J001 3_Junction_9460_Junction_9767 J001 3_Junction_9110_Junction_9145_Junction_9238_Junction_9448 J002 5_Junction_9767_Junction_9771 J002	0.533835767673701%	0.09249307704%	0.552814579845833%	0.400667746768405%																																																										0.764937395716235%	0%	0.362766990819594%
rrn-1.2 I_+_15062652_15062654_15062673_15062812_15063033_15069676_15069687_15069849_15070009_15070144 5_Junction_9448_Junction_9460 J002 5_Junction_9238_Junction_9240 J001 5_Junction_9110_Junction_9117 J001 3_Junction_9460_Junction_9767 J001 3_Junction_9110_Junction_9145_Junction_9238_Junction_9448 J003 5_Junction_9767_Junction_9771 J001	rrn-1.2	WBGene00004513	F31C3.8	I_+_15062652_15062654_15062673_15062812_15063033_15069676_15069687_15069849_15070009_15070144 5_Junction_9448_Junction_9460 J002 5_Junction_9238_Junction_9240 J001 5_Junction_9110_Junction_9117 J001 3_Junction_9460_Junction_9767 J001 3_Junction_9110_Junction_9145_Junction_9238_Junction_9448 J003 5_Junction_9767_Junction_9771 J001	1.04550328464046%	4.4201018547%	1.83036591140854%	1.93588096911594%																																																										1.23490140677396%	0%	2.49864098580265%
rrn-1.2 I_+_15062652_15062654_15062673_15062812_15063033_15069676_15069687_15069849_15070009_15070144 5_Junction_9448_Junction_9460 J002 5_Junction_9238_Junction_9240 J001 5_Junction_9110_Junction_9117 J001 3_Junction_9460_Junction_9767 J001 3_Junction_9110_Junction_9145_Junction_9238_Junction_9448 J003 5_Junction_9767_Junction_9771 J002	rrn-1.2	WBGene00004513	F31C3.8	I_+_15062652_15062654_15062673_15062812_15063033_15069676_15069687_15069849_15070009_15070144 5_Junction_9448_Junction_9460 J002 5_Junction_9238_Junction_9240 J001 5_Junction_9110_Junction_9117 J001 3_Junction_9460_Junction_9767 J001 3_Junction_9110_Junction_9145_Junction_9238_Junction_9448 J003 5_Junction_9767_Junction_9771 J002	0.914937901634542%	1.8943293663%	3.66128098750697%	1.93588096911594%																																																										1.85235211016094%	0%	1.87419938137035%
rrn-1.2 I_+_15062652_15062654_15062673_15062812_15063033_15069676_15069687_15069849_15070009_15070144 5_Junction_9448_Junction_9460 J002 5_Junction_9238_Junction_9240 J001 5_Junction_9110_Junction_9117 J001 3_Junction_9460_Junction_9767 J001 3_Junction_9110_Junction_9145_Junction_9238_Junction_9448 J004 5_Junction_9767_Junction_9771 J001	rrn-1.2	WBGene00004513	F31C3.8	I_+_15062652_15062654_15062673_15062812_15063033_15069676_15069687_15069849_15070009_15070144 5_Junction_9448_Junction_9460 J002 5_Junction_9238_Junction_9240 J001 5_Junction_9110_Junction_9117 J001 3_Junction_9460_Junction_9767 J001 3_Junction_9110_Junction_9145_Junction_9238_Junction_9448 J004 5_Junction_9767_Junction_9771 J001	0.435486968162239%	0.43104145518%	0.241721681159631%	0.467184240358774%																																																										0.509958263810823%	0%	0.403156380799995%
rrn-1.2 I_+_15062652_15062654_15062673_15062812_15063033_15069676_15069687_15069849_15070009_15070144 5_Junction_9448_Junction_9460 J002 5_Junction_9238_Junction_9240 J001 5_Junction_9110_Junction_9117 J001 3_Junction_9460_Junction_9767 J001 3_Junction_9110_Junction_9145_Junction_9238_Junction_9448 J004 5_Junction_9767_Junction_9771 J002	rrn-1.2	WBGene00004513	F31C3.8	I_+_15062652_15062654_15062673_15062812_15063033_15069676_15069687_15069849_15070009_15070144 5_Junction_9448_Junction_9460 J002 5_Junction_9238_Junction_9240 J001 5_Junction_9110_Junction_9117 J001 3_Junction_9460_Junction_9767 J001 3_Junction_9110_Junction_9145_Junction_9238_Junction_9448 J004 5_Junction_9767_Junction_9771 J002	0.381102133960841%	0.18473205222%	0.483515886075985%	0.467184240358774%																																																										0.764937395716235%	0%	0.302402563547213%
rrn-1.2 I_+_15062652_15062654_15062673_15062812_15063033_15069676_15069687_15069849_15070009_15070144 5_Junction_9448_Junction_9460 J002 5_Junction_9238_Junction_9240 J001 5_Junction_9110_Junction_9117 J001 3_Junction_9460_Junction_9767 J002 3_Junction_9110_Junction_9145_Junction_9238_Junction_9448 J001 5_Junction_9767_Junction_9771 J001	rrn-1.2	WBGene00004513	F31C3.8	I_+_15062652_15062654_15062673_15062812_15063033_15069676_15069687_15069849_15070009_15070144 5_Junction_9448_Junction_9460 J002 5_Junction_9238_Junction_9240 J001 5_Junction_9110_Junction_9117 J001 3_Junction_9460_Junction_9767 J002 3_Junction_9110_Junction_9145_Junction_9238_Junction_9448 J001 5_Junction_9767_Junction_9771 J001	1.3942135010897%	1.5099199353%	0.34551947715878%	0.250407334341122%																																																										0.0976452853734012%	0%	0.241780176563338%
rrn-1.2 I_+_15062652_15062654_15062673_15062812_15063033_15069676_15069687_15069849_15070009_15070144 5_Junction_9448_Junction_9460 J002 5_Junction_9238_Junction_9240 J001 5_Junction_9110_Junction_9117 J001 3_Junction_9460_Junction_9767 J002 3_Junction_9110_Junction_9145_Junction_9238_Junction_9448 J001 5_Junction_9767_Junction_9771 J002	rrn-1.2	WBGene00004513	F31C3.8	I_+_15062652_15062654_15062673_15062812_15063033_15069676_15069687_15069849_15070009_15070144 5_Junction_9448_Junction_9460 J002 5_Junction_9238_Junction_9240 J001 5_Junction_9110_Junction_9117 J001 3_Junction_9460_Junction_9767 J002 3_Junction_9110_Junction_9145_Junction_9238_Junction_9448 J001 5_Junction_9767_Junction_9771 J002	1.2201002080603%	0.6471085437%	0.691142620527328%	0.250407334341122%																																																										0.146467928060102%	0%	0.181356289245794%
rrn-1.2 I_+_15062652_15062654_15062673_15062812_15063033_15069676_15069687_15069849_15070009_15070144 5_Junction_9448_Junction_9460 J002 5_Junction_9238_Junction_9240 J001 5_Junction_9110_Junction_9117 J001 3_Junction_9460_Junction_9767 J002 3_Junction_9110_Junction_9145_Junction_9238_Junction_9448 J002 5_Junction_9767_Junction_9771 J001	rrn-1.2	WBGene00004513	F31C3.8	I_+_15062652_15062654_15062673_15062812_15063033_15069676_15069687_15069849_15070009_15070144 5_Junction_9448_Junction_9460 J002 5_Junction_9238_Junction_9240 J001 5_Junction_9110_Junction_9117 J001 3_Junction_9460_Junction_9767 J002 3_Junction_9110_Junction_9145_Junction_9238_Junction_9448 J002 5_Junction_9767_Junction_9771 J001	1.2202156561537%	0.37773942024%	0.34551947715878%	0.300535870257155%																																																										0.185470979078613%	0%	0.241780176563338%
rrn-1.2 I_+_15062652_15062654_15062673_15062812_15063033_15069676_15069687_15069849_15070009_15070144 5_Junction_9448_Junction_9460 J002 5_Junction_9238_Junction_9240 J001 5_Junction_9110_Junction_9117 J001 3_Junction_9460_Junction_9767 J002 3_Junction_9110_Junction_9145_Junction_9238_Junction_9448 J002 5_Junction_9767_Junction_9771 J002	rrn-1.2	WBGene00004513	F31C3.8	I_+_15062652_15062654_15062673_15062812_15063033_15069676_15069687_15069849_15070009_15070144 5_Junction_9448_Junction_9460 J002 5_Junction_9238_Junction_9240 J001 5_Junction_9110_Junction_9117 J001 3_Junction_9460_Junction_9767 J002 3_Junction_9110_Junction_9145_Junction_9238_Junction_9448 J002 5_Junction_9767_Junction_9771 J002	1.06783170209438%	0.16188832296%	0.691142620527328%	0.300535870257155%																																																										0.278206468617919%	0%	0.181356289245794%
rrn-1.2 I_+_15062652_15062654_15062673_15062812_15063033_15069676_15069687_15069849_15070009_15070144 5_Junction_9448_Junction_9460 J002 5_Junction_9238_Junction_9240 J001 5_Junction_9110_Junction_9117 J001 3_Junction_9460_Junction_9767 J002 3_Junction_9110_Junction_9145_Junction_9238_Junction_9448 J003 5_Junction_9767_Junction_9771 J001	rrn-1.2	WBGene00004513	F31C3.8	I_+_15062652_15062654_15062673_15062812_15063033_15069676_15069687_15069849_15070009_15070144 5_Junction_9448_Junction_9460 J002 5_Junction_9238_Junction_9240 J001 5_Junction_9110_Junction_9117 J001 3_Junction_9460_Junction_9767 J002 3_Junction_9110_Junction_9145_Junction_9238_Junction_9448 J003 5_Junction_9767_Junction_9771 J001	2.09132025163454%	7.7363938953%	2.28836926277809%	1.45208012489166%																																																										0.449131603963746%	0%	1.24913310419683%
rrn-1.2 I_+_15062652_15062654_15062673_15062812_15063033_15069676_15069687_15069849_15070009_15070144 5_Junction_9448_Junction_9460 J002 5_Junction_9238_Junction_9240 J001 5_Junction_9110_Junction_9117 J001 3_Junction_9460_Junction_9767 J002 3_Junction_9110_Junction_9145_Junction_9238_Junction_9448 J003 5_Junction_9767_Junction_9771 J002	rrn-1.2	WBGene00004513	F31C3.8	I_+_15062652_15062654_15062673_15062812_15063033_15069676_15069687_15069849_15070009_15070144 5_Junction_9448_Junction_9460 J002 5_Junction_9238_Junction_9240 J001 5_Junction_9110_Junction_9117 J001 3_Junction_9460_Junction_9767 J002 3_Junction_9110_Junction_9145_Junction_9238_Junction_9448 J003 5_Junction_9767_Junction_9771 J002	1.83015031209046%	3.3155973837%	4.57742510499296%	1.45208012489166%																																																										0.673697405945619%	0%	0.936959132759468%
rrn-1.2 I_+_15062652_15062654_15062673_15062812_15063033_15069676_15069687_15069849_15070009_15070144 5_Junction_9448_Junction_9460 J002 5_Junction_9238_Junction_9240 J001 5_Junction_9110_Junction_9117 J001 3_Junction_9460_Junction_9767 J002 3_Junction_9110_Junction_9145_Junction_9238_Junction_9448 J004 5_Junction_9767_Junction_9771 J001	rrn-1.2	WBGene00004513	F31C3.8	I_+_15062652_15062654_15062673_15062812_15063033_15069676_15069687_15069849_15070009_15070144 5_Junction_9448_Junction_9460 J002 5_Junction_9238_Junction_9240 J001 5_Junction_9110_Junction_9117 J001 3_Junction_9460_Junction_9767 J002 3_Junction_9110_Junction_9145_Junction_9238_Junction_9448 J004 5_Junction_9767_Junction_9771 J001	0.871104595480842%	0.75444109482%	0.302206494267081%	0.350429060934145%																																																										0.185470979078613%	0%	0.201547955183198%
rrn-1.2 I_+_15062652_15062654_15062673_15062812_15063033_15069676_15069687_15069849_15070009_15070144 5_Junction_9448_Junction_9460 J002 5_Junction_9238_Junction_9240 J001 5_Junction_9110_Junction_9117 J001 3_Junction_9460_Junction_9767 J002 3_Junction_9110_Junction_9145_Junction_9238_Junction_9448 J004 5_Junction_9767_Junction_9771 J002	rrn-1.2	WBGene00004513	F31C3.8	I_+_15062652_15062654_15062673_15062812_15063033_15069676_15069687_15069849_15070009_15070144 5_Junction_9448_Junction_9460 J002 5_Junction_9238_Junction_9240 J001 5_Junction_9110_Junction_9117 J001 3_Junction_9460_Junction_9767 J002 3_Junction_9110_Junction_9145_Junction_9238_Junction_9448 J004 5_Junction_9767_Junction_9771 J002	0.762318609996079%	0.32333189778%	0.604503659549544%	0.350429060934145%																																																										0.278206468617919%	0%	0.151178602715294%
rrn-1.2 I_+_15062652_15062654_15062673_15062812_15063033_15069676_15069687_15069849_15070009_15070144 5_Junction_9448_Junction_9460 J002 5_Junction_9238_Junction_9240 J001 5_Junction_9110_Junction_9117 J002 3_Junction_9460_Junction_9767 J001 3_Junction_9110_Junction_9145_Junction_9238_Junction_9448 J001 5_Junction_9767_Junction_9771 J001	rrn-1.2	WBGene00004513	F31C3.8	I_+_15062652_15062654_15062673_15062812_15063033_15069676_15069687_15069849_15070009_15070144 5_Junction_9448_Junction_9460 J002 5_Junction_9238_Junction_9240 J001 5_Junction_9110_Junction_9117 J002 3_Junction_9460_Junction_9767 J001 3_Junction_9110_Junction_9145_Junction_9238_Junction_9448 J001 5_Junction_9767_Junction_9771 J001	0.784090436164695%	0.8626758147%	0.241852490684681%	0.667775153530562%																																																										0.724783418188441%	0%	2.01576190884155%
rrn-1.2 I_+_15062652_15062654_15062673_15062812_15063033_15069676_15069687_15069849_15070009_15070144 5_Junction_9448_Junction_9460 J002 5_Junction_9238_Junction_9240 J001 5_Junction_9110_Junction_9117 J002 3_Junction_9460_Junction_9767 J001 3_Junction_9110_Junction_9145_Junction_9238_Junction_9448 J001 5_Junction_9767_Junction_9771 J002	rrn-1.2	WBGene00004513	F31C3.8	I_+_15062652_15062654_15062673_15062812_15063033_15069676_15069687_15069849_15070009_15070144 5_Junction_9448_Junction_9460 J002 5_Junction_9238_Junction_9240 J001 5_Junction_9110_Junction_9117 J002 3_Junction_9460_Junction_9767 J001 3_Junction_9110_Junction_9145_Junction_9238_Junction_9448 J001 5_Junction_9767_Junction_9771 J002	0.686171022985305%	0.3697182063%	0.483777544372867%	0.667775153530562%																																																										1.08717512728266%	0%	1.51199781961758%
rrn-1.2 I_+_15062652_15062654_15062673_15062812_15063033_15069676_15069687_15069849_15070009_15070144 5_Junction_9448_Junction_9460 J002 5_Junction_9238_Junction_9240 J001 5_Junction_9110_Junction_9117 J002 3_Junction_9460_Junction_9767 J001 3_Junction_9110_Junction_9145_Junction_9238_Junction_9448 J002 5_Junction_9767_Junction_9771 J001	rrn-1.2	WBGene00004513	F31C3.8	I_+_15062652_15062654_15062673_15062812_15063033_15069676_15069687_15069849_15070009_15070144 5_Junction_9448_Junction_9460 J002 5_Junction_9238_Junction_9240 J001 5_Junction_9110_Junction_9117 J002 3_Junction_9460_Junction_9767 J001 3_Junction_9110_Junction_9145_Junction_9238_Junction_9448 J002 5_Junction_9767_Junction_9771 J001	0.686235949731341%	0.21581717976%	0.241852490684681%	0.801455705882075%																																																										1.37667978210417%	7.746074519625%	2.01576190884155%
rrn-1.2 I_+_15062652_15062654_15062673_15062812_15063033_15069676_15069687_15069849_15070009_15070144 5_Junction_9448_Junction_9460 J002 5_Junction_9238_Junction_9240 J001 5_Junction_9110_Junction_9117 J002 3_Junction_9460_Junction_9767 J001 3_Junction_9110_Junction_9145_Junction_9238_Junction_9448 J002 5_Junction_9767_Junction_9771 J002	rrn-1.2	WBGene00004513	F31C3.8	I_+_15062652_15062654_15062673_15062812_15063033_15069676_15069687_15069849_15070009_15070144 5_Junction_9448_Junction_9460 J002 5_Junction_9238_Junction_9240 J001 5_Junction_9110_Junction_9117 J002 3_Junction_9460_Junction_9767 J001 3_Junction_9110_Junction_9145_Junction_9238_Junction_9448 J002 5_Junction_9767_Junction_9771 J002	0.600536879316739%	0.09249307704%	0.483777544372867%	0.801455705882075%																																																										2.06501967315626%	2.582024839875%	1.51199781961758%
rrn-1.2 I_+_15062652_15062654_15062673_15062812_15063033_15069676_15069687_15069849_15070009_15070144 5_Junction_9448_Junction_9460 J002 5_Junction_9238_Junction_9240 J001 5_Junction_9110_Junction_9117 J002 3_Junction_9460_Junction_9767 J001 3_Junction_9110_Junction_9145_Junction_9238_Junction_9448 J003 5_Junction_9767_Junction_9771 J001	rrn-1.2	WBGene00004513	F31C3.8	I_+_15062652_15062654_15062673_15062812_15063033_15069676_15069687_15069849_15070009_15070144 5_Junction_9448_Junction_9460 J002 5_Junction_9238_Junction_9240 J001 5_Junction_9110_Junction_9117 J002 3_Junction_9460_Junction_9767 J001 3_Junction_9110_Junction_9145_Junction_9238_Junction_9448 J003 5_Junction_9767_Junction_9771 J001	1.17613565424704%	4.4201018547%	1.60178468189455%	3.87234276060486%																																																										3.33373124869759%	11.6212421629687%	10.414232325839%
rrn-1.2 I_+_15062652_15062654_15062673_15062812_15063033_15069676_15069687_15069849_15070009_15070144 5_Junction_9448_Junction_9460 J002 5_Junction_9238_Junction_9240 J001 5_Junction_9110_Junction_9117 J002 3_Junction_9460_Junction_9767 J001 3_Junction_9110_Junction_9145_Junction_9238_Junction_9448 J003 5_Junction_9767_Junction_9771 J002	rrn-1.2	WBGene00004513	F31C3.8	I_+_15062652_15062654_15062673_15062812_15063033_15069676_15069687_15069849_15070009_15070144 5_Junction_9448_Junction_9460 J002 5_Junction_9238_Junction_9240 J001 5_Junction_9110_Junction_9117 J002 3_Junction_9460_Junction_9767 J001 3_Junction_9110_Junction_9145_Junction_9238_Junction_9448 J003 5_Junction_9767_Junction_9771 J002	1.02925653447796%	1.8943293663%	3.20404994725202%	3.87234276060486%																																																										5.00059687304638%	3.87374738765625%	7.81158553527229%
rrn-1.2 I_+_15062652_15062654_15062673_15062812_15063033_15069676_15069687_15069849_15070009_15070144 5_Junction_9448_Junction_9460 J002 5_Junction_9238_Junction_9240 J001 5_Junction_9110_Junction_9117 J002 3_Junction_9460_Junction_9767 J001 3_Junction_9110_Junction_9145_Junction_9238_Junction_9448 J004 5_Junction_9767_Junction_9771 J001	rrn-1.2	WBGene00004513	F31C3.8	I_+_15062652_15062654_15062673_15062812_15063033_15069676_15069687_15069849_15070009_15070144 5_Junction_9448_Junction_9460 J002 5_Junction_9238_Junction_9240 J001 5_Junction_9110_Junction_9117 J002 3_Junction_9460_Junction_9767 J001 3_Junction_9110_Junction_9145_Junction_9238_Junction_9448 J004 5_Junction_9767_Junction_9771 J001	0.489899704515701%	0.43104145518%	0.211534799544721%	0.934508650006586%																																																										1.37667978210417%	1.93651862990625%	1.68033912721031%
rrn-1.2 I_+_15062652_15062654_15062673_15062812_15063033_15069676_15069687_15069849_15070009_15070144 5_Junction_9448_Junction_9460 J002 5_Junction_9238_Junction_9240 J001 5_Junction_9110_Junction_9117 J002 3_Junction_9460_Junction_9767 J001 3_Junction_9110_Junction_9145_Junction_9238_Junction_9448 J004 5_Junction_9767_Junction_9771 J002	rrn-1.2	WBGene00004513	F31C3.8	I_+_15062652_15062654_15062673_15062812_15063033_15069676_15069687_15069849_15070009_15070144 5_Junction_9448_Junction_9460 J002 5_Junction_9238_Junction_9240 J001 5_Junction_9110_Junction_9117 J002 3_Junction_9460_Junction_9767 J001 3_Junction_9110_Junction_9145_Junction_9238_Junction_9448 J004 5_Junction_9767_Junction_9771 J002	0.428719655161219%	0.18473205222%	0.423133065875984%	0.934508650006586%																																																										2.06501967315626%	0.64550620996875%	1.26040138243322%
rrn-1.2 I_+_15062652_15062654_15062673_15062812_15063033_15069676_15069687_15069849_15070009_15070144 5_Junction_9448_Junction_9460 J002 5_Junction_9238_Junction_9240 J001 5_Junction_9110_Junction_9117 J002 3_Junction_9460_Junction_9767 J002 3_Junction_9110_Junction_9145_Junction_9238_Junction_9448 J001 5_Junction_9767_Junction_9771 J001	rrn-1.2	WBGene00004513	F31C3.8	I_+_15062652_15062654_15062673_15062812_15063033_15069676_15069687_15069849_15070009_15070144 5_Junction_9448_Junction_9460 J002 5_Junction_9238_Junction_9240 J001 5_Junction_9110_Junction_9117 J002 3_Junction_9460_Junction_9767 J002 3_Junction_9110_Junction_9145_Junction_9238_Junction_9448 J001 5_Junction_9767_Junction_9771 J001	1.56841612298531%	1.5099199353%	0.30237003560848%	0.500889798395518%																																																										0.263602533248135%	0%	1.00772977983634%
rrn-1.2 I_+_15062652_15062654_15062673_15062812_15063033_15069676_15069687_15069849_15070009_15070144 5_Junction_9448_Junction_9460 J002 5_Junction_9238_Junction_9240 J001 5_Junction_9110_Junction_9117 J002 3_Junction_9460_Junction_9767 J002 3_Junction_9110_Junction_9145_Junction_9238_Junction_9448 J001 5_Junction_9767_Junction_9771 J002	rrn-1.2	WBGene00004513	F31C3.8	I_+_15062652_15062654_15062673_15062812_15063033_15069676_15069687_15069849_15070009_15070144 5_Junction_9448_Junction_9460 J002 5_Junction_9238_Junction_9240 J001 5_Junction_9110_Junction_9117 J002 3_Junction_9460_Junction_9767 J002 3_Junction_9110_Junction_9145_Junction_9238_Junction_9448 J001 5_Junction_9767_Junction_9771 J002	1.3725479178647%	0.6471085437%	0.604830791299651%	0.500889798395518%																																																										0.395403799872202%	0%	0.755885515642029%
rrn-1.2 I_+_15062652_15062654_15062673_15062812_15063033_15069676_15069687_15069849_15070009_15070144 5_Junction_9448_Junction_9460 J002 5_Junction_9238_Junction_9240 J001 5_Junction_9110_Junction_9117 J002 3_Junction_9460_Junction_9767 J002 3_Junction_9110_Junction_9145_Junction_9238_Junction_9448 J002 5_Junction_9767_Junction_9771 J001	rrn-1.2	WBGene00004513	F31C3.8	I_+_15062652_15062654_15062673_15062812_15063033_15069676_15069687_15069849_15070009_15070144 5_Junction_9448_Junction_9460 J002 5_Junction_9238_Junction_9240 J001 5_Junction_9110_Junction_9117 J002 3_Junction_9460_Junction_9767 J002 3_Junction_9110_Junction_9145_Junction_9238_Junction_9448 J002 5_Junction_9767_Junction_9771 J001	1.37267779083674%	0.37773942024%	0.30237003560848%	0.601161910292365%																																																										0.500696165126391%	9.296993730375%	1.00772977983634%
rrn-1.2 I_+_15062652_15062654_15062673_15062812_15063033_15069676_15069687_15069849_15070009_15070144 5_Junction_9448_Junction_9460 J002 5_Junction_9238_Junction_9240 J001 5_Junction_9110_Junction_9117 J002 3_Junction_9460_Junction_9767 J002 3_Junction_9110_Junction_9145_Junction_9238_Junction_9448 J002 5_Junction_9767_Junction_9771 J002	rrn-1.2	WBGene00004513	F31C3.8	I_+_15062652_15062654_15062673_15062812_15063033_15069676_15069687_15069849_15070009_15070144 5_Junction_9448_Junction_9460 J002 5_Junction_9238_Junction_9240 J001 5_Junction_9110_Junction_9117 J002 3_Junction_9460_Junction_9767 J002 3_Junction_9110_Junction_9145_Junction_9238_Junction_9448 J002 5_Junction_9767_Junction_9771 J002	1.20125393771518%	0.16188832296%	0.604830791299651%	0.601161910292365%																																																										0.751044247689587%	3.098997910125%	0.755885515642029%
rrn-1.2 I_+_15062652_15062654_15062673_15062812_15063033_15069676_15069687_15069849_15070009_15070144 5_Junction_9448_Junction_9460 J002 5_Junction_9238_Junction_9240 J001 5_Junction_9110_Junction_9117 J002 3_Junction_9460_Junction_9767 J002 3_Junction_9110_Junction_9145_Junction_9238_Junction_9448 J003 5_Junction_9767_Junction_9771 J001	rrn-1.2	WBGene00004513	F31C3.8	I_+_15062652_15062654_15062673_15062812_15063033_15069676_15069687_15069849_15070009_15070144 5_Junction_9448_Junction_9460 J002 5_Junction_9238_Junction_9240 J001 5_Junction_9110_Junction_9117 J002 3_Junction_9460_Junction_9767 J002 3_Junction_9110_Junction_9145_Junction_9238_Junction_9448 J003 5_Junction_9767_Junction_9771 J001	2.35262418447796%	7.7363938953%	2.00259128996538%	2.90459591738754%																																																										1.21247255424471%	13.9480475245312%	5.20633513454647%
rrn-1.2 I_+_15062652_15062654_15062673_15062812_15063033_15069676_15069687_15069849_15070009_15070144 5_Junction_9448_Junction_9460 J002 5_Junction_9238_Junction_9240 J001 5_Junction_9110_Junction_9117 J002 3_Junction_9460_Junction_9767 J002 3_Junction_9110_Junction_9145_Junction_9238_Junction_9448 J003 5_Junction_9767_Junction_9771 J002	rrn-1.2	WBGene00004513	F31C3.8	I_+_15062652_15062654_15062673_15062812_15063033_15069676_15069687_15069849_15070009_15070144 5_Junction_9448_Junction_9460 J002 5_Junction_9238_Junction_9240 J001 5_Junction_9110_Junction_9117 J002 3_Junction_9460_Junction_9767 J002 3_Junction_9110_Junction_9145_Junction_9238_Junction_9448 J003 5_Junction_9767_Junction_9771 J002	2.05882187679704%	3.3155973837%	4.00578341740149%	2.90459591738754%																																																										1.81870883136707%	4.64934917484375%	3.90520692801298%
rrn-1.2 I_+_15062652_15062654_15062673_15062812_15063033_15069676_15069687_15069849_15070009_15070144 5_Junction_9448_Junction_9460 J002 5_Junction_9238_Junction_9240 J001 5_Junction_9110_Junction_9117 J002 3_Junction_9460_Junction_9767 J002 3_Junction_9110_Junction_9145_Junction_9238_Junction_9448 J004 5_Junction_9767_Junction_9771 J001	rrn-1.2	WBGene00004513	F31C3.8	I_+_15062652_15062654_15062673_15062812_15063033_15069676_15069687_15069849_15070009_15070144 5_Junction_9448_Junction_9460 J002 5_Junction_9238_Junction_9240 J001 5_Junction_9110_Junction_9117 J002 3_Junction_9460_Junction_9767 J002 3_Junction_9110_Junction_9145_Junction_9238_Junction_9448 J004 5_Junction_9767_Junction_9771 J001	0.979946393641219%	0.75444109482%	0.264466099520808%	0.700963261100495%																																																										0.500696165126391%	2.32424843259375%	0.840043544471573%
rrn-1.2 I_+_15062652_15062654_15062673_15062812_15063033_15069676_15069687_15069849_15070009_15070144 5_Junction_9448_Junction_9460 J002 5_Junction_9238_Junction_9240 J001 5_Junction_9110_Junction_9117 J002 3_Junction_9460_Junction_9767 J002 3_Junction_9110_Junction_9145_Junction_9238_Junction_9448 J004 5_Junction_9767_Junction_9771 J002	rrn-1.2	WBGene00004513	F31C3.8	I_+_15062652_15062654_15062673_15062812_15063033_15069676_15069687_15069849_15070009_15070144 5_Junction_9448_Junction_9460 J002 5_Junction_9238_Junction_9240 J001 5_Junction_9110_Junction_9117 J002 3_Junction_9460_Junction_9767 J002 3_Junction_9110_Junction_9145_Junction_9238_Junction_9448 J004 5_Junction_9767_Junction_9771 J002	0.857567939081862%	0.32333189778%	0.529011546806248%	0.700963261100495%																																																										0.751044247689587%	0.77474947753125%	0.630106165839195%
rrn-1.2 I_+_15062652_15062654_15062673_15062812_15063033_15069676_15069687_15069849_15070009_15070144 5_Junction_9448_Junction_9460 J002 5_Junction_9238_Junction_9240 J002 5_Junction_9110_Junction_9117 J001 3_Junction_9460_Junction_9767 J001 3_Junction_9110_Junction_9145_Junction_9238_Junction_9448 J001 5_Junction_9767_Junction_9771 J001	rrn-1.2	WBGene00004513	F31C3.8	I_+_15062652_15062654_15062673_15062812_15063033_15069676_15069687_15069849_15070009_15070144 5_Junction_9448_Junction_9460 J002 5_Junction_9238_Junction_9240 J002 5_Junction_9110_Junction_9117 J001 3_Junction_9460_Junction_9767 J001 3_Junction_9110_Junction_9145_Junction_9238_Junction_9448 J001 5_Junction_9767_Junction_9771 J001	0.232334063253435%	0.0631406853%	0.0260699656640239%	0.0345552385094421%																																																										0.0408642071904252%	0%	0.218403532382563%
rrn-1.2 I_+_15062652_15062654_15062673_15062812_15063033_15069676_15069687_15069849_15070009_15070144 5_Junction_9448_Junction_9460 J002 5_Junction_9238_Junction_9240 J002 5_Junction_9110_Junction_9117 J001 3_Junction_9460_Junction_9767 J001 3_Junction_9110_Junction_9145_Junction_9238_Junction_9448 J001 5_Junction_9767_Junction_9771 J002	rrn-1.2	WBGene00004513	F31C3.8	I_+_15062652_15062654_15062673_15062812_15063033_15069676_15069687_15069849_15070009_15070144 5_Junction_9448_Junction_9460 J002 5_Junction_9238_Junction_9240 J002 5_Junction_9110_Junction_9117 J001 3_Junction_9460_Junction_9767 J001 3_Junction_9110_Junction_9145_Junction_9238_Junction_9448 J001 5_Junction_9767_Junction_9771 J002	0.203319533696565%	0.0270602937%	0.0521477530999243%	0.0345552385094421%																																																										0.0612963107856378%	0%	0.163821760551569%
rrn-1.2 I_+_15062652_15062654_15062673_15062812_15063033_15069676_15069687_15069849_15070009_15070144 5_Junction_9448_Junction_9460 J002 5_Junction_9238_Junction_9240 J002 5_Junction_9110_Junction_9117 J001 3_Junction_9460_Junction_9767 J001 3_Junction_9110_Junction_9145_Junction_9238_Junction_9448 J002 5_Junction_9767_Junction_9771 J001	rrn-1.2	WBGene00004513	F31C3.8	I_+_15062652_15062654_15062673_15062812_15063033_15069676_15069687_15069849_15070009_15070144 5_Junction_9448_Junction_9460 J002 5_Junction_9238_Junction_9240 J002 5_Junction_9110_Junction_9117 J001 3_Junction_9460_Junction_9767 J001 3_Junction_9110_Junction_9145_Junction_9238_Junction_9448 J002 5_Junction_9767_Junction_9771 J001	0.203338772159406%	0.01579602024%	0.0260699656640239%	0.041472781556915%																																																										0.0776189499359486%	0%	0.218403532382563%
rrn-1.2 I_+_15062652_15062654_15062673_15062812_15063033_15069676_15069687_15069849_15070009_15070144 5_Junction_9448_Junction_9460 J002 5_Junction_9238_Junction_9240 J002 5_Junction_9110_Junction_9117 J001 3_Junction_9460_Junction_9767 J001 3_Junction_9110_Junction_9145_Junction_9238_Junction_9448 J002 5_Junction_9767_Junction_9771 J002	rrn-1.2	WBGene00004513	F31C3.8	I_+_15062652_15062654_15062673_15062812_15063033_15069676_15069687_15069849_15070009_15070144 5_Junction_9448_Junction_9460 J002 5_Junction_9238_Junction_9240 J002 5_Junction_9110_Junction_9117 J001 3_Junction_9460_Junction_9767 J001 3_Junction_9110_Junction_9145_Junction_9238_Junction_9448 J002 5_Junction_9767_Junction_9771 J002	0.177945255891234%	0.00676972296%	0.0521477530999243%	0.041472781556915%																																																										0.116428424903923%	0%	0.163821760551569%
rrn-1.2 I_+_15062652_15062654_15062673_15062812_15063033_15069676_15069687_15069849_15070009_15070144 5_Junction_9448_Junction_9460 J002 5_Junction_9238_Junction_9240 J002 5_Junction_9110_Junction_9117 J001 3_Junction_9460_Junction_9767 J001 3_Junction_9110_Junction_9145_Junction_9238_Junction_9448 J003 5_Junction_9767_Junction_9771 J001	rrn-1.2	WBGene00004513	F31C3.8	I_+_15062652_15062654_15062673_15062812_15063033_15069676_15069687_15069849_15070009_15070144 5_Junction_9448_Junction_9460 J002 5_Junction_9238_Junction_9240 J002 5_Junction_9110_Junction_9117 J001 3_Junction_9460_Junction_9767 J001 3_Junction_9110_Junction_9145_Junction_9238_Junction_9448 J003 5_Junction_9767_Junction_9771 J001	0.348501094880153%	0.3235146453%	0.17266091219459%	0.200381411281257%																																																										0.18795999059205%	0%	1.12836000970127%
rrn-1.2 I_+_15062652_15062654_15062673_15062812_15063033_15069676_15069687_15069849_15070009_15070144 5_Junction_9448_Junction_9460 J002 5_Junction_9238_Junction_9240 J002 5_Junction_9110_Junction_9117 J001 3_Junction_9460_Junction_9767 J001 3_Junction_9110_Junction_9145_Junction_9238_Junction_9448 J003 5_Junction_9767_Junction_9771 J002	rrn-1.2	WBGene00004513	F31C3.8	I_+_15062652_15062654_15062673_15062812_15063033_15069676_15069687_15069849_15070009_15070144 5_Junction_9448_Junction_9460 J002 5_Junction_9238_Junction_9240 J002 5_Junction_9110_Junction_9117 J001 3_Junction_9460_Junction_9767 J001 3_Junction_9110_Junction_9145_Junction_9238_Junction_9448 J003 5_Junction_9767_Junction_9771 J002	0.304979300544847%	0.1386491337%	0.345373627843183%	0.200381411281257%																																																										0.281939985888074%	0%	0.846368743713624%
rrn-1.2 I_+_15062652_15062654_15062673_15062812_15063033_15069676_15069687_15069849_15070009_15070144 5_Junction_9448_Junction_9460 J002 5_Junction_9238_Junction_9240 J002 5_Junction_9110_Junction_9117 J001 3_Junction_9460_Junction_9767 J001 3_Junction_9110_Junction_9145_Junction_9238_Junction_9448 J004 5_Junction_9767_Junction_9771 J001	rrn-1.2	WBGene00004513	F31C3.8	I_+_15062652_15062654_15062673_15062812_15063033_15069676_15069687_15069849_15070009_15070144 5_Junction_9448_Junction_9460 J002 5_Junction_9238_Junction_9240 J002 5_Junction_9110_Junction_9117 J001 3_Junction_9460_Junction_9767 J001 3_Junction_9110_Junction_9145_Junction_9238_Junction_9448 J004 5_Junction_9767_Junction_9771 J001	0.145162322720746%	0.03154864482%	0.0228019357802147%	0.0483578478764655%																																																										0.0776189499359486%	0%	0.182061184594104%
rrn-1.2 I_+_15062652_15062654_15062673_15062812_15063033_15069676_15069687_15069849_15070009_15070144 5_Junction_9448_Junction_9460 J002 5_Junction_9238_Junction_9240 J002 5_Junction_9110_Junction_9117 J001 3_Junction_9460_Junction_9767 J001 3_Junction_9110_Junction_9145_Junction_9238_Junction_9448 J004 5_Junction_9767_Junction_9771 J002	rrn-1.2	WBGene00004513	F31C3.8	I_+_15062652_15062654_15062673_15062812_15063033_15069676_15069687_15069849_15070009_15070144 5_Junction_9448_Junction_9460 J002 5_Junction_9238_Junction_9240 J002 5_Junction_9110_Junction_9117 J001 3_Junction_9460_Junction_9767 J001 3_Junction_9110_Junction_9145_Junction_9238_Junction_9448 J004 5_Junction_9767_Junction_9771 J002	0.127034044653614%	0.01352084778%	0.0456107128252899%	0.0483578478764655%																																																										0.116428424903923%	0%	0.136561819595788%
rrn-1.2 I_+_15062652_15062654_15062673_15062812_15063033_15069676_15069687_15069849_15070009_15070144 5_Junction_9448_Junction_9460 J002 5_Junction_9238_Junction_9240 J002 5_Junction_9110_Junction_9117 J001 3_Junction_9460_Junction_9767 J002 3_Junction_9110_Junction_9145_Junction_9238_Junction_9448 J001 5_Junction_9767_Junction_9771 J001	rrn-1.2	WBGene00004513	F31C3.8	I_+_15062652_15062654_15062673_15062812_15063033_15069676_15069687_15069849_15070009_15070144 5_Junction_9448_Junction_9460 J002 5_Junction_9238_Junction_9240 J002 5_Junction_9110_Junction_9117 J001 3_Junction_9460_Junction_9767 J002 3_Junction_9110_Junction_9145_Junction_9238_Junction_9448 J001 5_Junction_9767_Junction_9771 J001	0.464737833696565%	0.1105135647%	0.0325933234089372%	0.0259194526166379%																																																										0.0148622447261508%	0%	0.109185386745325%
rrn-1.2 I_+_15062652_15062654_15062673_15062812_15063033_15069676_15069687_15069849_15070009_15070144 5_Junction_9448_Junction_9460 J002 5_Junction_9238_Junction_9240 J002 5_Junction_9110_Junction_9117 J001 3_Junction_9460_Junction_9767 J002 3_Junction_9110_Junction_9145_Junction_9238_Junction_9448 J001 5_Junction_9767_Junction_9771 J002	rrn-1.2	WBGene00004513	F31C3.8	I_+_15062652_15062654_15062673_15062812_15063033_15069676_15069687_15069849_15070009_15070144 5_Junction_9448_Junction_9460 J002 5_Junction_9238_Junction_9240 J002 5_Junction_9110_Junction_9117 J001 3_Junction_9460_Junction_9767 J002 3_Junction_9110_Junction_9145_Junction_9238_Junction_9448 J001 5_Junction_9767_Junction_9771 J002	0.406700069353435%	0.0473629563%	0.0651964257927946%	0.0259194526166379%																																																										0.0222933670892262%	0%	0.0818985942580438%
rrn-1.2 I_+_15062652_15062654_15062673_15062812_15063033_15069676_15069687_15069849_15070009_15070144 5_Junction_9448_Junction_9460 J002 5_Junction_9238_Junction_9240 J002 5_Junction_9110_Junction_9117 J001 3_Junction_9460_Junction_9767 J002 3_Junction_9110_Junction_9145_Junction_9238_Junction_9448 J002 5_Junction_9767_Junction_9771 J001	rrn-1.2	WBGene00004513	F31C3.8	I_+_15062652_15062654_15062673_15062812_15063033_15069676_15069687_15069849_15070009_15070144 5_Junction_9448_Junction_9460 J002 5_Junction_9238_Junction_9240 J002 5_Junction_9110_Junction_9117 J001 3_Junction_9460_Junction_9767 J002 3_Junction_9110_Junction_9145_Junction_9238_Junction_9448 J002 5_Junction_9767_Junction_9771 J001	0.406738552051234%	0.02764737976%	0.0325933234089372%	0.031108215217525%																																																										0.0282298840146154%	0%	0.109185386745325%
rrn-1.2 I_+_15062652_15062654_15062673_15062812_15063033_15069676_15069687_15069849_15070009_15070144 5_Junction_9448_Junction_9460 J002 5_Junction_9238_Junction_9240 J002 5_Junction_9110_Junction_9117 J001 3_Junction_9460_Junction_9767 J002 3_Junction_9110_Junction_9145_Junction_9238_Junction_9448 J002 5_Junction_9767_Junction_9771 J002	rrn-1.2	WBGene00004513	F31C3.8	I_+_15062652_15062654_15062673_15062812_15063033_15069676_15069687_15069849_15070009_15070144 5_Junction_9448_Junction_9460 J002 5_Junction_9238_Junction_9240 J002 5_Junction_9110_Junction_9117 J001 3_Junction_9460_Junction_9767 J002 3_Junction_9110_Junction_9145_Junction_9238_Junction_9448 J002 5_Junction_9767_Junction_9771 J002	0.355943900698126%	0.01184887704%	0.0651964257927946%	0.031108215217525%																																																										0.0423448260219231%	0%	0.0818985942580438%
rrn-1.2 I_+_15062652_15062654_15062673_15062812_15063033_15069676_15069687_15069849_15070009_15070144 5_Junction_9448_Junction_9460 J002 5_Junction_9238_Junction_9240 J002 5_Junction_9110_Junction_9117 J001 3_Junction_9460_Junction_9767 J002 3_Junction_9110_Junction_9145_Junction_9238_Junction_9448 J003 5_Junction_9767_Junction_9771 J001	rrn-1.2	WBGene00004513	F31C3.8	I_+_15062652_15062654_15062673_15062812_15063033_15069676_15069687_15069849_15070009_15070144 5_Junction_9448_Junction_9460 J002 5_Junction_9238_Junction_9240 J002 5_Junction_9110_Junction_9117 J001 3_Junction_9460_Junction_9767 J002 3_Junction_9110_Junction_9145_Junction_9238_Junction_9448 J003 5_Junction_9767_Junction_9771 J001	0.697106750544848%	0.5662396047%	0.21586499283374%	0.150303592711143%																																																										0.0683607384302463%	0%	0.564095382081047%
rrn-1.2 I_+_15062652_15062654_15062673_15062812_15063033_15069676_15069687_15069849_15070009_15070144 5_Junction_9448_Junction_9460 J002 5_Junction_9238_Junction_9240 J002 5_Junction_9110_Junction_9117 J001 3_Junction_9460_Junction_9767 J002 3_Junction_9110_Junction_9145_Junction_9238_Junction_9448 J003 5_Junction_9767_Junction_9771 J002	rrn-1.2	WBGene00004513	F31C3.8	I_+_15062652_15062654_15062673_15062812_15063033_15069676_15069687_15069849_15070009_15070144 5_Junction_9448_Junction_9460 J002 5_Junction_9238_Junction_9240 J002 5_Junction_9110_Junction_9117 J001 3_Junction_9460_Junction_9767 J002 3_Junction_9110_Junction_9145_Junction_9238_Junction_9448 J003 5_Junction_9767_Junction_9771 J002	0.610050104030153%	0.2426741163%	0.431794751641927%	0.150303592711143%																																																										0.10254110764537%	0%	0.423120897374758%
rrn-1.2 I_+_15062652_15062654_15062673_15062812_15063033_15069676_15069687_15069849_15070009_15070144 5_Junction_9448_Junction_9460 J002 5_Junction_9238_Junction_9240 J002 5_Junction_9110_Junction_9117 J001 3_Junction_9460_Junction_9767 J002 3_Junction_9110_Junction_9145_Junction_9238_Junction_9448 J004 5_Junction_9767_Junction_9771 J001	rrn-1.2	WBGene00004513	F31C3.8	I_+_15062652_15062654_15062673_15062812_15063033_15069676_15069687_15069849_15070009_15070144 5_Junction_9448_Junction_9460 J002 5_Junction_9238_Junction_9240 J002 5_Junction_9110_Junction_9117 J001 3_Junction_9460_Junction_9767 J002 3_Junction_9110_Junction_9145_Junction_9238_Junction_9448 J004 5_Junction_9767_Junction_9771 J001	0.290368198493614%	0.05521880518%	0.0285075506739137%	0.0362726174306145%																																																										0.0282298840146154%	0%	0.0910169383909028%
rrn-1.2 I_+_15062652_15062654_15062673_15062812_15063033_15069676_15069687_15069849_15070009_15070144 5_Junction_9448_Junction_9460 J002 5_Junction_9238_Junction_9240 J002 5_Junction_9110_Junction_9117 J001 3_Junction_9460_Junction_9767 J002 3_Junction_9110_Junction_9145_Junction_9238_Junction_9448 J004 5_Junction_9767_Junction_9771 J002	rrn-1.2	WBGene00004513	F31C3.8	I_+_15062652_15062654_15062673_15062812_15063033_15069676_15069687_15069849_15070009_15070144 5_Junction_9448_Junction_9460 J002 5_Junction_9238_Junction_9240 J002 5_Junction_9110_Junction_9117 J001 3_Junction_9460_Junction_9767 J002 3_Junction_9110_Junction_9145_Junction_9238_Junction_9448 J004 5_Junction_9767_Junction_9771 J002	0.254106203332026%	0.02366520222%	0.0570236544683417%	0.0362726174306145%																																																										0.0423448260219231%	0%	0.0682706681735053%
rrn-1.2 I_+_15062652_15062654_15062673_15062812_15063033_15069676_15069687_15069849_15070009_15070144 5_Junction_9448_Junction_9460 J002 5_Junction_9238_Junction_9240 J002 5_Junction_9110_Junction_9117 J002 3_Junction_9460_Junction_9767 J001 3_Junction_9110_Junction_9145_Junction_9238_Junction_9448 J001 5_Junction_9767_Junction_9771 J001	rrn-1.2	WBGene00004513	F31C3.8	I_+_15062652_15062654_15062673_15062812_15063033_15069676_15069687_15069849_15070009_15070144 5_Junction_9448_Junction_9460 J002 5_Junction_9238_Junction_9240 J002 5_Junction_9110_Junction_9117 J002 3_Junction_9460_Junction_9767 J001 3_Junction_9110_Junction_9145_Junction_9238_Junction_9448 J001 5_Junction_9767_Junction_9771 J001	0.261363478721565%	0.0631406853%	0.0228142752210762%	0.0691208446271979%																																																										0.110316729511111%	0%	0.910296893367115%
rrn-1.2 I_+_15062652_15062654_15062673_15062812_15063033_15069676_15069687_15069849_15070009_15070144 5_Junction_9448_Junction_9460 J002 5_Junction_9238_Junction_9240 J002 5_Junction_9110_Junction_9117 J002 3_Junction_9460_Junction_9767 J001 3_Junction_9110_Junction_9145_Junction_9238_Junction_9448 J001 5_Junction_9767_Junction_9771 J002	rrn-1.2	WBGene00004513	F31C3.8	I_+_15062652_15062654_15062673_15062812_15063033_15069676_15069687_15069849_15070009_15070144 5_Junction_9448_Junction_9460 J002 5_Junction_9238_Junction_9240 J002 5_Junction_9110_Junction_9117 J002 3_Junction_9460_Junction_9767 J001 3_Junction_9110_Junction_9145_Junction_9238_Junction_9448 J001 5_Junction_9767_Junction_9771 J002	0.228723674328435%	0.0270602937%	0.0456353954092155%	0.0691208446271979%																																																										0.165475094266666%	0%	0.682802324986254%
rrn-1.2 I_+_15062652_15062654_15062673_15062812_15063033_15069676_15069687_15069849_15070009_15070144 5_Junction_9448_Junction_9460 J002 5_Junction_9238_Junction_9240 J002 5_Junction_9110_Junction_9117 J002 3_Junction_9460_Junction_9767 J001 3_Junction_9110_Junction_9145_Junction_9238_Junction_9448 J002 5_Junction_9767_Junction_9771 J001	rrn-1.2	WBGene00004513	F31C3.8	I_+_15062652_15062654_15062673_15062812_15063033_15069676_15069687_15069849_15070009_15070144 5_Junction_9448_Junction_9460 J002 5_Junction_9238_Junction_9240 J002 5_Junction_9110_Junction_9117 J002 3_Junction_9460_Junction_9767 J001 3_Junction_9110_Junction_9145_Junction_9238_Junction_9448 J002 5_Junction_9767_Junction_9771 J001	0.228745316577114%	0.01579602024%	0.0228142752210762%	0.082958006192605%																																																										0.209539577389055%	2.582024839875%	0.910296893367115%
rrn-1.2 I_+_15062652_15062654_15062673_15062812_15063033_15069676_15069687_15069849_15070009_15070144 5_Junction_9448_Junction_9460 J002 5_Junction_9238_Junction_9240 J002 5_Junction_9110_Junction_9117 J002 3_Junction_9460_Junction_9767 J001 3_Junction_9110_Junction_9145_Junction_9238_Junction_9448 J002 5_Junction_9767_Junction_9771 J002	rrn-1.2	WBGene00004513	F31C3.8	I_+_15062652_15062654_15062673_15062812_15063033_15069676_15069687_15069849_15070009_15070144 5_Junction_9448_Junction_9460 J002 5_Junction_9238_Junction_9240 J002 5_Junction_9110_Junction_9117 J002 3_Junction_9460_Junction_9767 J001 3_Junction_9110_Junction_9145_Junction_9238_Junction_9448 J002 5_Junction_9767_Junction_9771 J002	0.200178959772246%	0.00676972296%	0.0456353954092155%	0.082958006192605%																																																										0.314309366083583%	0.860674946625%	0.682802324986254%
rrn-1.2 I_+_15062652_15062654_15062673_15062812_15063033_15069676_15069687_15069849_15070009_15070144 5_Junction_9448_Junction_9460 J002 5_Junction_9238_Junction_9240 J002 5_Junction_9110_Junction_9117 J002 3_Junction_9460_Junction_9767 J001 3_Junction_9110_Junction_9145_Junction_9238_Junction_9448 J003 5_Junction_9767_Junction_9771 J001	rrn-1.2	WBGene00004513	F31C3.8	I_+_15062652_15062654_15062673_15062812_15063033_15069676_15069687_15069849_15070009_15070144 5_Junction_9448_Junction_9460 J002 5_Junction_9238_Junction_9240 J002 5_Junction_9110_Junction_9117 J002 3_Junction_9460_Junction_9767 J001 3_Junction_9110_Junction_9145_Junction_9238_Junction_9448 J003 5_Junction_9767_Junction_9771 J001	0.392045218082347%	0.3235146453%	0.151098533135599%	0.400822942997943%																																																										0.507415483296406%	3.87374738765625%	4.70295786989186%
rrn-1.2 I_+_15062652_15062654_15062673_15062812_15063033_15069676_15069687_15069849_15070009_15070144 5_Junction_9448_Junction_9460 J002 5_Junction_9238_Junction_9240 J002 5_Junction_9110_Junction_9117 J002 3_Junction_9460_Junction_9767 J001 3_Junction_9110_Junction_9145_Junction_9238_Junction_9448 J003 5_Junction_9767_Junction_9771 J002	rrn-1.2	WBGene00004513	F31C3.8	I_+_15062652_15062654_15062673_15062812_15063033_15069676_15069687_15069849_15070009_15070144 5_Junction_9448_Junction_9460 J002 5_Junction_9238_Junction_9240 J002 5_Junction_9110_Junction_9117 J002 3_Junction_9460_Junction_9767 J001 3_Junction_9110_Junction_9145_Junction_9238_Junction_9448 J003 5_Junction_9767_Junction_9771 J002	0.343085511492652%	0.1386491337%	0.302242400364548%	0.400822942997943%																																																										0.76112322494461%	1.29124912921875%	3.52762993180898%
rrn-1.2 I_+_15062652_15062654_15062673_15062812_15063033_15069676_15069687_15069849_15070009_15070144 5_Junction_9448_Junction_9460 J002 5_Junction_9238_Junction_9240 J002 5_Junction_9110_Junction_9117 J002 3_Junction_9460_Junction_9767 J001 3_Junction_9110_Junction_9145_Junction_9238_Junction_9448 J004 5_Junction_9767_Junction_9771 J001	rrn-1.2	WBGene00004513	F31C3.8	I_+_15062652_15062654_15062673_15062812_15063033_15069676_15069687_15069849_15070009_15070144 5_Junction_9448_Junction_9460 J002 5_Junction_9238_Junction_9240 J002 5_Junction_9110_Junction_9117 J002 3_Junction_9460_Junction_9767 J001 3_Junction_9110_Junction_9145_Junction_9238_Junction_9448 J004 5_Junction_9767_Junction_9771 J001	0.163299901505234%	0.03154864482%	0.0199543660765539%	0.0967302045581745%																																																										0.209539577389055%	0.64550620996875%	0.758823490310827%
rrn-1.2 I_+_15062652_15062654_15062673_15062812_15063033_15069676_15069687_15069849_15070009_15070144 5_Junction_9448_Junction_9460 J002 5_Junction_9238_Junction_9240 J002 5_Junction_9110_Junction_9117 J002 3_Junction_9460_Junction_9767 J001 3_Junction_9110_Junction_9145_Junction_9238_Junction_9448 J004 5_Junction_9767_Junction_9771 J002	rrn-1.2	WBGene00004513	F31C3.8	I_+_15062652_15062654_15062673_15062812_15063033_15069676_15069687_15069849_15070009_15070144 5_Junction_9448_Junction_9460 J002 5_Junction_9238_Junction_9240 J002 5_Junction_9110_Junction_9117 J002 3_Junction_9460_Junction_9767 J001 3_Junction_9110_Junction_9145_Junction_9238_Junction_9448 J004 5_Junction_9767_Junction_9771 J002	0.142906551720406%	0.01352084778%	0.0399147190616216%	0.0967302045581745%																																																										0.314309366083583%	0.21516873665625%	0.569184018108541%
rrn-1.2 I_+_15062652_15062654_15062673_15062812_15063033_15069676_15069687_15069849_15070009_15070144 5_Junction_9448_Junction_9460 J002 5_Junction_9238_Junction_9240 J002 5_Junction_9110_Junction_9117 J002 3_Junction_9460_Junction_9767 J002 3_Junction_9110_Junction_9145_Junction_9238_Junction_9448 J001 5_Junction_9767_Junction_9771 J001	rrn-1.2	WBGene00004513	F31C3.8	I_+_15062652_15062654_15062673_15062812_15063033_15069676_15069687_15069849_15070009_15070144 5_Junction_9448_Junction_9460 J002 5_Junction_9238_Junction_9240 J002 5_Junction_9110_Junction_9117 J002 3_Junction_9460_Junction_9767 J002 3_Junction_9110_Junction_9145_Junction_9238_Junction_9448 J001 5_Junction_9767_Junction_9771 J001	0.522805374328435%	0.1105135647%	0.0285229777516426%	0.0518466818467221%																																																										0.0401220124923132%	0%	0.455080177829998%
rrn-1.2 I_+_15062652_15062654_15062673_15062812_15063033_15069676_15069687_15069849_15070009_15070144 5_Junction_9448_Junction_9460 J002 5_Junction_9238_Junction_9240 J002 5_Junction_9110_Junction_9117 J002 3_Junction_9460_Junction_9767 J002 3_Junction_9110_Junction_9145_Junction_9238_Junction_9448 J001 5_Junction_9767_Junction_9771 J002	rrn-1.2	WBGene00004513	F31C3.8	I_+_15062652_15062654_15062673_15062812_15063033_15069676_15069687_15069849_15070009_15070144 5_Junction_9448_Junction_9460 J002 5_Junction_9238_Junction_9240 J002 5_Junction_9110_Junction_9117 J002 3_Junction_9460_Junction_9767 J002 3_Junction_9110_Junction_9145_Junction_9238_Junction_9448 J001 5_Junction_9767_Junction_9771 J002	0.457515972621565%	0.0473629563%	0.0570545132523856%	0.0518466818467221%																																																										0.0601830187384698%	0%	0.341349954879134%
rrn-1.2 I_+_15062652_15062654_15062673_15062812_15063033_15069676_15069687_15069849_15070009_15070144 5_Junction_9448_Junction_9460 J002 5_Junction_9238_Junction_9240 J002 5_Junction_9110_Junction_9117 J002 3_Junction_9460_Junction_9767 J002 3_Junction_9110_Junction_9145_Junction_9238_Junction_9448 J002 5_Junction_9767_Junction_9771 J001	rrn-1.2	WBGene00004513	F31C3.8	I_+_15062652_15062654_15062673_15062812_15063033_15069676_15069687_15069849_15070009_15070144 5_Junction_9448_Junction_9460 J002 5_Junction_9238_Junction_9240 J002 5_Junction_9110_Junction_9117 J002 3_Junction_9460_Junction_9767 J002 3_Junction_9110_Junction_9145_Junction_9238_Junction_9448 J002 5_Junction_9767_Junction_9771 J001	0.457559263612246%	0.02764737976%	0.0285229777516426%	0.062225763832955%																																																										0.0762091985403806%	3.098997910125%	0.455080177829998%
rrn-1.2 I_+_15062652_15062654_15062673_15062812_15063033_15069676_15069687_15069849_15070009_15070144 5_Junction_9448_Junction_9460 J002 5_Junction_9238_Junction_9240 J002 5_Junction_9110_Junction_9117 J002 3_Junction_9460_Junction_9767 J002 3_Junction_9110_Junction_9145_Junction_9238_Junction_9448 J002 5_Junction_9767_Junction_9771 J002	rrn-1.2	WBGene00004513	F31C3.8	I_+_15062652_15062654_15062673_15062812_15063033_15069676_15069687_15069849_15070009_15070144 5_Junction_9448_Junction_9460 J002 5_Junction_9238_Junction_9240 J002 5_Junction_9110_Junction_9117 J002 3_Junction_9460_Junction_9767 J002 3_Junction_9110_Junction_9145_Junction_9238_Junction_9448 J002 5_Junction_9767_Junction_9771 J002	0.400417979238394%	0.01184887704%	0.0570545132523856%	0.062225763832955%																																																										0.114313797810571%	1.032999303375%	0.341349954879134%
rrn-1.2 I_+_15062652_15062654_15062673_15062812_15063033_15069676_15069687_15069849_15070009_15070144 5_Junction_9448_Junction_9460 J002 5_Junction_9238_Junction_9240 J002 5_Junction_9110_Junction_9117 J002 3_Junction_9460_Junction_9767 J002 3_Junction_9110_Junction_9145_Junction_9238_Junction_9448 J003 5_Junction_9767_Junction_9771 J001	rrn-1.2	WBGene00004513	F31C3.8	I_+_15062652_15062654_15062673_15062812_15063033_15069676_15069687_15069849_15070009_15070144 5_Junction_9448_Junction_9460 J002 5_Junction_9238_Junction_9240 J002 5_Junction_9110_Junction_9117 J002 3_Junction_9460_Junction_9767 J002 3_Junction_9110_Junction_9145_Junction_9238_Junction_9448 J003 5_Junction_9767_Junction_9771 J001	0.784208061492652%	0.5662396047%	0.188907166989511%	0.300652281009657%																																																										0.184546174001298%	4.64934917484375%	2.3511262307409%
rrn-1.2 I_+_15062652_15062654_15062673_15062812_15063033_15069676_15069687_15069849_15070009_15070144 5_Junction_9448_Junction_9460 J002 5_Junction_9238_Junction_9240 J002 5_Junction_9110_Junction_9117 J002 3_Junction_9460_Junction_9767 J002 3_Junction_9110_Junction_9145_Junction_9238_Junction_9448 J003 5_Junction_9767_Junction_9771 J002	rrn-1.2	WBGene00004513	F31C3.8	I_+_15062652_15062654_15062673_15062812_15063033_15069676_15069687_15069849_15070009_15070144 5_Junction_9448_Junction_9460 J002 5_Junction_9238_Junction_9240 J002 5_Junction_9110_Junction_9117 J002 3_Junction_9460_Junction_9767 J002 3_Junction_9110_Junction_9145_Junction_9238_Junction_9448 J003 5_Junction_9767_Junction_9771 J002	0.686273958932348%	0.2426741163%	0.377871011796901%	0.300652281009657%																																																										0.276819261001947%	1.54978305828125%	1.76355040688756%
rrn-1.2 I_+_15062652_15062654_15062673_15062812_15063033_15069676_15069687_15069849_15070009_15070144 5_Junction_9448_Junction_9460 J002 5_Junction_9238_Junction_9240 J002 5_Junction_9110_Junction_9117 J002 3_Junction_9460_Junction_9767 J002 3_Junction_9110_Junction_9145_Junction_9238_Junction_9448 J004 5_Junction_9767_Junction_9771 J001	rrn-1.2	WBGene00004513	F31C3.8	I_+_15062652_15062654_15062673_15062812_15063033_15069676_15069687_15069849_15070009_15070144 5_Junction_9448_Junction_9460 J002 5_Junction_9238_Junction_9240 J002 5_Junction_9110_Junction_9117 J002 3_Junction_9460_Junction_9767 J002 3_Junction_9110_Junction_9145_Junction_9238_Junction_9448 J004 5_Junction_9767_Junction_9771 J001	0.326648797880406%	0.05521880518%	0.0249474477770777%	0.0725561177347455%																																																										0.0762091985403806%	0.77474947753125%	0.379354836239086%
rrn-1.2 I_+_15062652_15062654_15062673_15062812_15063033_15069676_15069687_15069849_15070009_15070144 5_Junction_9448_Junction_9460 J002 5_Junction_9238_Junction_9240 J002 5_Junction_9110_Junction_9117 J002 3_Junction_9460_Junction_9767 J002 3_Junction_9110_Junction_9145_Junction_9238_Junction_9448 J004 5_Junction_9767_Junction_9771 J002	rrn-1.2	WBGene00004513	F31C3.8	I_+_15062652_15062654_15062673_15062812_15063033_15069676_15069687_15069849_15070009_15070144 5_Junction_9448_Junction_9460 J002 5_Junction_9238_Junction_9240 J002 5_Junction_9110_Junction_9117 J002 3_Junction_9460_Junction_9767 J002 3_Junction_9110_Junction_9145_Junction_9238_Junction_9448 J004 5_Junction_9767_Junction_9771 J002	0.285855979693954%	0.02366520222%	0.0499023805369868%	0.0725561177347455%																																																										0.114313797810571%	0.25824982584375%	0.284549322387246%
rrn-1.2 I_+_15062652_15062654_15062673_15062812_15063033_15069676_15069687_15069849_15070009_15070144 5_Junction_9471_Junction_9481 J001 5_Junction_9271_Junction_9274 J001 5_Junction_9173_Junction_9179 J001 3_Junction_9481_Junction_9762 J001 3_Junction_9173_Junction_9195_Junction_9271_Junction_9471 J001 5_Junction_9762_Junction_9767 J001	rrn-1.2	WBGene00004513	F31C3.8	I_+_15062652_15062654_15062673_15062812_15063033_15069676_15069687_15069849_15070009_15070144 5_Junction_9471_Junction_9481 J001 5_Junction_9271_Junction_9274 J001 5_Junction_9173_Junction_9179 J001 3_Junction_9481_Junction_9762 J001 3_Junction_9173_Junction_9195_Junction_9271_Junction_9471 J001 5_Junction_9762_Junction_9767 J001	0.871409578377195%	0.8626758147%	0.483716212283482%	0.584307432725282%																																																																																																																				1.93666816758989%	1.1506199108625%	1.0565016309375%
rrn-1.2 I_+_15062652_15062654_15062673_15062812_15063033_15069676_15069687_15069849_15070009_15070144 5_Junction_9471_Junction_9481 J001 5_Junction_9271_Junction_9274 J001 5_Junction_9173_Junction_9179 J001 3_Junction_9481_Junction_9762 J001 3_Junction_9173_Junction_9195_Junction_9271_Junction_9471 J001 5_Junction_9762_Junction_9767 J002	rrn-1.2	WBGene00004513	F31C3.8	I_+_15062652_15062654_15062673_15062812_15063033_15069676_15069687_15069849_15070009_15070144 5_Junction_9471_Junction_9481 J001 5_Junction_9271_Junction_9274 J001 5_Junction_9173_Junction_9179 J001 3_Junction_9481_Junction_9762 J001 3_Junction_9173_Junction_9195_Junction_9271_Junction_9471 J001 5_Junction_9762_Junction_9767 J002	0.762585505772805%	0.3697182063%	0.967577553943586%	0.584307432725282%																																																																																																																				2.90500225138483%	3.4518597325875%	2.1133202440625%
rrn-1.2 I_+_15062652_15062654_15062673_15062812_15063033_15069676_15069687_15069849_15070009_15070144 5_Junction_9471_Junction_9481 J001 5_Junction_9271_Junction_9274 J001 5_Junction_9173_Junction_9179 J001 3_Junction_9481_Junction_9762 J001 3_Junction_9173_Junction_9195_Junction_9271_Junction_9471 J002 5_Junction_9762_Junction_9767 J001	rrn-1.2	WBGene00004513	F31C3.8	I_+_15062652_15062654_15062673_15062812_15063033_15069676_15069687_15069849_15070009_15070144 5_Junction_9471_Junction_9481 J001 5_Junction_9271_Junction_9274 J001 5_Junction_9173_Junction_9179 J001 3_Junction_9481_Junction_9762 J001 3_Junction_9173_Junction_9195_Junction_9271_Junction_9471 J002 5_Junction_9762_Junction_9767 J001	0.762657662995721%	0.21581717976%	0.483716212283482%	0.701278751494535%																																																																																																																				1.08235893061862%	1.1506199108625%	1.0565016309375%
rrn-1.2 I_+_15062652_15062654_15062673_15062812_15063033_15069676_15069687_15069849_15070009_15070144 5_Junction_9471_Junction_9481 J001 5_Junction_9271_Junction_9274 J001 5_Junction_9173_Junction_9179 J001 3_Junction_9481_Junction_9762 J001 3_Junction_9173_Junction_9195_Junction_9271_Junction_9471 J002 5_Junction_9762_Junction_9767 J002	rrn-1.2	WBGene00004513	F31C3.8	I_+_15062652_15062654_15062673_15062812_15063033_15069676_15069687_15069849_15070009_15070144 5_Junction_9471_Junction_9481 J001 5_Junction_9271_Junction_9274 J001 5_Junction_9173_Junction_9179 J001 3_Junction_9481_Junction_9762 J001 3_Junction_9173_Junction_9195_Junction_9271_Junction_9471 J002 5_Junction_9762_Junction_9767 J002	0.667414834652359%	0.09249307704%	0.967577553943586%	0.701278751494535%																																																																																																																				1.62353839592794%	3.4518597325875%	2.1133202440625%
rrn-1.2 I_+_15062652_15062654_15062673_15062812_15063033_15069676_15069687_15069849_15070009_15070144 5_Junction_9471_Junction_9481 J001 5_Junction_9271_Junction_9274 J001 5_Junction_9173_Junction_9179 J001 3_Junction_9481_Junction_9762 J001 3_Junction_9173_Junction_9195_Junction_9271_Junction_9471 J003 5_Junction_9762_Junction_9767 J001	rrn-1.2	WBGene00004513	F31C3.8	I_+_15062652_15062654_15062673_15062812_15063033_15069676_15069687_15069849_15070009_15070144 5_Junction_9471_Junction_9481 J001 5_Junction_9271_Junction_9274 J001 5_Junction_9173_Junction_9179 J001 3_Junction_9481_Junction_9762 J001 3_Junction_9173_Junction_9195_Junction_9271_Junction_9471 J003 5_Junction_9762_Junction_9767 J001	1.30711436756579%	4.4201018547%	3.20364374593068%	3.38832411646146%																																																																																																																				4.61362072532736%	2.37781691476875%	2.593647859275%
rrn-1.2 I_+_15062652_15062654_15062673_15062812_15063033_15069676_15069687_15069849_15070009_15070144 5_Junction_9471_Junction_9481 J001 5_Junction_9271_Junction_9274 J001 5_Junction_9173_Junction_9179 J001 3_Junction_9481_Junction_9762 J001 3_Junction_9173_Junction_9195_Junction_9271_Junction_9471 J003 5_Junction_9762_Junction_9767 J002	rrn-1.2	WBGene00004513	F31C3.8	I_+_15062652_15062654_15062673_15062812_15063033_15069676_15069687_15069849_15070009_15070144 5_Junction_9471_Junction_9481 J001 5_Junction_9271_Junction_9274 J001 5_Junction_9173_Junction_9179 J001 3_Junction_9481_Junction_9762 J001 3_Junction_9173_Junction_9195_Junction_9271_Junction_9471 J003 5_Junction_9762_Junction_9767 J002	1.14387825865921%	1.8943293663%	6.40824868110405%	3.38832411646146%																																																																																																																				6.92043108799104%	7.13345074430625%	5.188073890725%
rrn-1.2 I_+_15062652_15062654_15062673_15062812_15063033_15069676_15069687_15069849_15070009_15070144 5_Junction_9471_Junction_9481 J001 5_Junction_9271_Junction_9274 J001 5_Junction_9173_Junction_9179 J001 3_Junction_9481_Junction_9762 J001 3_Junction_9173_Junction_9195_Junction_9271_Junction_9471 J004 5_Junction_9762_Junction_9767 J001	rrn-1.2	WBGene00004513	F31C3.8	I_+_15062652_15062654_15062673_15062812_15063033_15069676_15069687_15069849_15070009_15070144 5_Junction_9471_Junction_9481 J001 5_Junction_9271_Junction_9274 J001 5_Junction_9173_Junction_9179 J001 3_Junction_9481_Junction_9762 J001 3_Junction_9173_Junction_9195_Junction_9271_Junction_9471 J004 5_Junction_9762_Junction_9767 J001	0.544456704570071%	0.43104145518%	0.423079422139684%	0.817700909142805%																																																																																																																				1.13937135403046%	0.230222157932812%	0.3844138464375%
rrn-1.2 I_+_15062652_15062654_15062673_15062812_15063033_15069676_15069687_15069849_15070009_15070144 5_Junction_9471_Junction_9481 J001 5_Junction_9271_Junction_9274 J001 5_Junction_9173_Junction_9179 J001 3_Junction_9481_Junction_9762 J001 3_Junction_9173_Junction_9195_Junction_9271_Junction_9471 J004 5_Junction_9762_Junction_9767 J002	rrn-1.2	WBGene00004513	F31C3.8	I_+_15062652_15062654_15062673_15062812_15063033_15069676_15069687_15069849_15070009_15070144 5_Junction_9471_Junction_9481 J001 5_Junction_9271_Junction_9274 J001 5_Junction_9173_Junction_9179 J001 3_Junction_9481_Junction_9762 J001 3_Junction_9173_Junction_9195_Junction_9271_Junction_9471 J004 5_Junction_9762_Junction_9767 J002	0.476463424006849%	0.18473205222%	0.846285780799661%	0.817700909142805%																																																																																																																				1.7090570310457%	0.690666473798437%	0.7689430285625%
rrn-1.2 I_+_15062652_15062654_15062673_15062812_15063033_15069676_15069687_15069849_15070009_15070144 5_Junction_9471_Junction_9481 J001 5_Junction_9271_Junction_9274 J001 5_Junction_9173_Junction_9179 J001 3_Junction_9481_Junction_9762 J002 3_Junction_9173_Junction_9195_Junction_9271_Junction_9471 J001 5_Junction_9762_Junction_9767 J001	rrn-1.2	WBGene00004513	F31C3.8	I_+_15062652_15062654_15062673_15062812_15063033_15069676_15069687_15069849_15070009_15070144 5_Junction_9471_Junction_9481 J001 5_Junction_9271_Junction_9274 J001 5_Junction_9173_Junction_9179 J001 3_Junction_9481_Junction_9762 J002 3_Junction_9173_Junction_9195_Junction_9271_Junction_9471 J001 5_Junction_9762_Junction_9767 J001	1.74308060577281%	1.5099199353%	0.604754112386819%	0.438281704000798%																																																																																																																				3.09887048969011%	0.2301792141375%	1.0565016309375%
rrn-1.2 I_+_15062652_15062654_15062673_15062812_15063033_15069676_15069687_15069849_15070009_15070144 5_Junction_9471_Junction_9481 J001 5_Junction_9271_Junction_9274 J001 5_Junction_9173_Junction_9179 J001 3_Junction_9481_Junction_9762 J002 3_Junction_9173_Junction_9195_Junction_9271_Junction_9471 J001 5_Junction_9762_Junction_9767 J002	rrn-1.2	WBGene00004513	F31C3.8	I_+_15062652_15062654_15062673_15062812_15063033_15069676_15069687_15069849_15070009_15070144 5_Junction_9471_Junction_9481 J001 5_Junction_9271_Junction_9274 J001 5_Junction_9173_Junction_9179 J001 3_Junction_9481_Junction_9762 J002 3_Junction_9173_Junction_9195_Junction_9271_Junction_9471 J001 5_Junction_9762_Junction_9767 J002	1.5253998100772%	0.6471085437%	1.20968966915179%	0.438281704000798%																																																																																																																				4.64830573453517%	0.6905376424125%	2.1133202440625%
rrn-1.2 I_+_15062652_15062654_15062673_15062812_15063033_15069676_15069687_15069849_15070009_15070144 5_Junction_9471_Junction_9481 J001 5_Junction_9271_Junction_9274 J001 5_Junction_9173_Junction_9179 J001 3_Junction_9481_Junction_9762 J002 3_Junction_9173_Junction_9195_Junction_9271_Junction_9471 J002 5_Junction_9762_Junction_9767 J001	rrn-1.2	WBGene00004513	F31C3.8	I_+_15062652_15062654_15062673_15062812_15063033_15069676_15069687_15069849_15070009_15070144 5_Junction_9471_Junction_9481 J001 5_Junction_9271_Junction_9274 J001 5_Junction_9173_Junction_9179 J001 3_Junction_9481_Junction_9762 J002 3_Junction_9173_Junction_9195_Junction_9271_Junction_9471 J002 5_Junction_9762_Junction_9767 J001	1.52554414617236%	0.37773942024%	0.604754112386819%	0.526020428579905%																																																																																																																				1.73188685882138%	0.2301792141375%	1.0565016309375%
rrn-1.2 I_+_15062652_15062654_15062673_15062812_15063033_15069676_15069687_15069849_15070009_15070144 5_Junction_9471_Junction_9481 J001 5_Junction_9271_Junction_9274 J001 5_Junction_9173_Junction_9179 J001 3_Junction_9481_Junction_9762 J002 3_Junction_9173_Junction_9195_Junction_9271_Junction_9471 J002 5_Junction_9762_Junction_9767 J002	rrn-1.2	WBGene00004513	F31C3.8	I_+_15062652_15062654_15062673_15062812_15063033_15069676_15069687_15069849_15070009_15070144 5_Junction_9471_Junction_9481 J001 5_Junction_9271_Junction_9274 J001 5_Junction_9173_Junction_9179 J001 3_Junction_9481_Junction_9762 J002 3_Junction_9173_Junction_9195_Junction_9271_Junction_9471 J002 5_Junction_9762_Junction_9767 J002	1.33502991377956%	0.16188832296%	1.20968966915179%	0.526020428579905%																																																																																																																				2.59783028823206%	0.6905376424125%	2.1133202440625%
rrn-1.2 I_+_15062652_15062654_15062673_15062812_15063033_15069676_15069687_15069849_15070009_15070144 5_Junction_9471_Junction_9481 J001 5_Junction_9271_Junction_9274 J001 5_Junction_9173_Junction_9179 J001 3_Junction_9481_Junction_9762 J002 3_Junction_9173_Junction_9195_Junction_9271_Junction_9471 J003 5_Junction_9762_Junction_9767 J001	rrn-1.2	WBGene00004513	F31C3.8	I_+_15062652_15062654_15062673_15062812_15063033_15069676_15069687_15069849_15070009_15070144 5_Junction_9471_Junction_9481 J001 5_Junction_9271_Junction_9274 J001 5_Junction_9173_Junction_9179 J001 3_Junction_9481_Junction_9762 J002 3_Junction_9173_Junction_9195_Junction_9271_Junction_9471 J003 5_Junction_9762_Junction_9767 J001	2.61462090865921%	7.7363938953%	4.00527557434537%	2.54153958053094%																																																																																																																				7.38227299627264%	0.47567752273125%	2.593647859275%
rrn-1.2 I_+_15062652_15062654_15062673_15062812_15063033_15069676_15069687_15069849_15070009_15070144 5_Junction_9471_Junction_9481 J001 5_Junction_9271_Junction_9274 J001 5_Junction_9173_Junction_9179 J001 3_Junction_9481_Junction_9762 J002 3_Junction_9173_Junction_9195_Junction_9271_Junction_9471 J003 5_Junction_9762_Junction_9767 J002	rrn-1.2	WBGene00004513	F31C3.8	I_+_15062652_15062654_15062673_15062812_15063033_15069676_15069687_15069849_15070009_15070144 5_Junction_9471_Junction_9481 J001 5_Junction_9271_Junction_9274 J001 5_Junction_9173_Junction_9179 J001 3_Junction_9481_Junction_9762 J002 3_Junction_9173_Junction_9195_Junction_9271_Junction_9471 J003 5_Junction_9762_Junction_9767 J002	2.28809971511579%	3.3155973837%	8.01175285153333%	2.54153958053094%																																																																																																																				11.073409494409%	1.42703256819375%	5.188073890725%
rrn-1.2 I_+_15062652_15062654_15062673_15062812_15063033_15069676_15069687_15069849_15070009_15070144 5_Junction_9471_Junction_9481 J001 5_Junction_9271_Junction_9274 J001 5_Junction_9173_Junction_9179 J001 3_Junction_9481_Junction_9762 J002 3_Junction_9173_Junction_9195_Junction_9271_Junction_9471 J004 5_Junction_9762_Junction_9767 J001	rrn-1.2	WBGene00004513	F31C3.8	I_+_15062652_15062654_15062673_15062812_15063033_15069676_15069687_15069849_15070009_15070144 5_Junction_9471_Junction_9481 J001 5_Junction_9271_Junction_9274 J001 5_Junction_9173_Junction_9179 J001 3_Junction_9481_Junction_9762 J002 3_Junction_9173_Junction_9195_Junction_9271_Junction_9471 J004 5_Junction_9762_Junction_9767 J001	1.08907676248685%	0.75444109482%	0.528944480064825%	0.613347234264275%																																																																																																																				1.82311266580954%	0.0460554826921875%	0.3844138464375%
rrn-1.2 I_+_15062652_15062654_15062673_15062812_15063033_15069676_15069687_15069849_15070009_15070144 5_Junction_9471_Junction_9481 J001 5_Junction_9271_Junction_9274 J001 5_Junction_9173_Junction_9179 J001 3_Junction_9481_Junction_9762 J002 3_Junction_9173_Junction_9195_Junction_9271_Junction_9471 J004 5_Junction_9762_Junction_9767 J002	rrn-1.2	WBGene00004513	F31C3.8	I_+_15062652_15062654_15062673_15062812_15063033_15069676_15069687_15069849_15070009_15070144 5_Junction_9471_Junction_9481 J001 5_Junction_9271_Junction_9274 J001 5_Junction_9173_Junction_9179 J001 3_Junction_9481_Junction_9762 J002 3_Junction_9173_Junction_9195_Junction_9271_Junction_9471 J004 5_Junction_9762_Junction_9767 J002	0.953069801336232%	0.32333189778%	1.05804765934359%	0.613347234264275%																																																																																																																				2.7346689987143%	0.138166448076563%	0.7689430285625%
