## Supplemental Spreadsheet 4 for "Deep Transcriptomics Reveals Cell-Specific Isoforms of Pan-Neuronal Genes" (part 360 of 401)

### Sheet: Composite (continued)
	Gene	WormBase_Gene_ID	Sequence_Name	AS_event_ID	ADL1	ADL2	ADL3	ADL4	AFD1	AFD2	AFD3	AFD4	AFD5	AIM1	AIM2	AIM3	AIM4	AIN1	AIN2	AIN3	AIN4	AIN5	AIN6	AIY1	AIY2	AIY3	ASEL1	ASEL2	ASEL3	ASER1	ASER2	ASER3	ASER4	ASG1	ASG2	ASG3	ASG4	ASI1	ASI2	ASI3	ASI4	ASK1	ASK2	ASK3	ASK4	AVA1	AVA2	AVA3	AVA4	AVA5	AVA6	AVE1	AVE2	AVE3	AVG1	AVG2	AVG3	AVH1	AVH2	AVH3	AVH4	AVK1	AVK2	AVK3	AVK4	AVL1	AVL2	AVL3	AVM1	AVM2	AVM3	AWA1	AWA2	AWA3	AWA4	AWB1	AWB2	AWB3	AWB4	AWB5	AWC1	AWC2	AWC3	AWC4	BAG1	BAG2	BAG3	BAG4	CAN1	CAN2	CAN3	DA1	DA2	DA3	DA4	DD1	DD2	DD3	DD4	DVC1	DVC2	DVC3	DVC4	I51	I52	I53	I54	IL11	IL12	IL13	IL21	IL22	IL23	IL24	LUA1	LUA2	LUA3	LUA4	NSM1	NSM2	NSM3	OLL1	OLL2	OLQ1	OLQ2	OLQ3	PHA1	PHA2	PHA3	PHA4	PVC1	PVC2	PVC3	PVC4	PVC5	PVD1	PVD2	PVM1	PVM2	RIA1	RIA2	RIA3	RIA4	RIA5	RIA6	RIC1	RIC2	RIC3	RIC4	RIM1	RIM2	RIM3	RIM4	RIS1	RIS2	RIS3	RMD1	RMD2	RMD3	RMD4	RMD5	SMB1	SMB2	SMB3	SMB4	SMB5	SMD1	SMD2	SMD3	SMD4	VB1	VB2	VB3	VB4	VC1	VC2	VC3	VC4	VC5	VC6	VD1	VD2	VD3	VD4
rrn-1.2 I_+_15062652_15062654_15062673_15062812_15063033_15069676_15069687_15069849_15070009_15070144 5_Junction_9471_Junction_9481 J001 5_Junction_9271_Junction_9274 J001 5_Junction_9173_Junction_9179 J002 3_Junction_9481_Junction_9762 J001 3_Junction_9173_Junction_9195_Junction_9271_Junction_9471 J001 5_Junction_9762_Junction_9767 J001	rrn-1.2	WBGene00004513	F31C3.8	I_+_15062652_15062654_15062673_15062812_15063033_15069676_15069687_15069849_15070009_15070144 5_Junction_9471_Junction_9481 J001 5_Junction_9271_Junction_9274 J001 5_Junction_9173_Junction_9179 J002 3_Junction_9481_Junction_9762 J001 3_Junction_9173_Junction_9195_Junction_9271_Junction_9471 J001 5_Junction_9762_Junction_9767 J001	0.980289483197805%	0.8626758147%	0.423308374784738%	1.16879017521136%																																																																																																																				0.455756993114112%	0.3835399702875%	0.4802280140625%
rrn-1.2 I_+_15062652_15062654_15062673_15062812_15063033_15069676_15069687_15069849_15070009_15070144 5_Junction_9471_Junction_9481 J001 5_Junction_9271_Junction_9274 J001 5_Junction_9173_Junction_9179 J002 3_Junction_9481_Junction_9762 J001 3_Junction_9173_Junction_9195_Junction_9271_Junction_9471 J001 5_Junction_9762_Junction_9767 J002	rrn-1.2	WBGene00004513	F31C3.8	I_+_15062652_15062654_15062673_15062812_15063033_15069676_15069687_15069849_15070009_15070144 5_Junction_9471_Junction_9481 J001 5_Junction_9271_Junction_9274 J001 5_Junction_9173_Junction_9179 J002 3_Junction_9481_Junction_9762 J001 3_Junction_9173_Junction_9195_Junction_9271_Junction_9471 J001 5_Junction_9762_Junction_9767 J002	0.857868182652195%	0.3697182063%	0.846743754782433%	1.16879017521136%																																																																																																																				0.683635489671168%	1.1506199108625%	0.9606001109375%
rrn-1.2 I_+_15062652_15062654_15062673_15062812_15063033_15069676_15069687_15069849_15070009_15070144 5_Junction_9471_Junction_9481 J001 5_Junction_9271_Junction_9274 J001 5_Junction_9173_Junction_9179 J002 3_Junction_9481_Junction_9762 J001 3_Junction_9173_Junction_9195_Junction_9271_Junction_9471 J002 5_Junction_9762_Junction_9767 J001	rrn-1.2	WBGene00004513	F31C3.8	I_+_15062652_15062654_15062673_15062812_15063033_15069676_15069687_15069849_15070009_15070144 5_Junction_9471_Junction_9481 J001 5_Junction_9271_Junction_9274 J001 5_Junction_9173_Junction_9179 J002 3_Junction_9481_Junction_9762 J001 3_Junction_9173_Junction_9195_Junction_9271_Junction_9471 J002 5_Junction_9762_Junction_9767 J001	0.857949355694719%	0.21581717976%	0.423308374784738%	1.40276790765499%																																																																																																																				0.254712015173376%	0.3835399702875%	0.4802280140625%
rrn-1.2 I_+_15062652_15062654_15062673_15062812_15063033_15069676_15069687_15069849_15070009_15070144 5_Junction_9471_Junction_9481 J001 5_Junction_9271_Junction_9274 J001 5_Junction_9173_Junction_9179 J002 3_Junction_9481_Junction_9762 J001 3_Junction_9173_Junction_9195_Junction_9271_Junction_9471 J002 5_Junction_9762_Junction_9767 J002	rrn-1.2	WBGene00004513	F31C3.8	I_+_15062652_15062654_15062673_15062812_15063033_15069676_15069687_15069849_15070009_15070144 5_Junction_9471_Junction_9481 J001 5_Junction_9271_Junction_9274 J001 5_Junction_9173_Junction_9179 J002 3_Junction_9481_Junction_9762 J001 3_Junction_9173_Junction_9195_Junction_9271_Junction_9471 J002 5_Junction_9762_Junction_9767 J002	0.750806233457201%	0.09249307704%	0.846743754782433%	1.40276790765499%																																																																																																																				0.382068022760064%	1.1506199108625%	0.9606001109375%
rrn-1.2 I_+_15062652_15062654_15062673_15062812_15063033_15069676_15069687_15069849_15070009_15070144 5_Junction_9471_Junction_9481 J001 5_Junction_9271_Junction_9274 J001 5_Junction_9173_Junction_9179 J002 3_Junction_9481_Junction_9762 J001 3_Junction_9173_Junction_9195_Junction_9271_Junction_9471 J003 5_Junction_9762_Junction_9767 J001	rrn-1.2	WBGene00004513	F31C3.8	I_+_15062652_15062654_15062673_15062812_15063033_15069676_15069687_15069849_15070009_15070144 5_Junction_9471_Junction_9481 J001 5_Junction_9271_Junction_9274 J001 5_Junction_9173_Junction_9179 J002 3_Junction_9481_Junction_9762 J001 3_Junction_9173_Junction_9195_Junction_9271_Junction_9471 J003 5_Junction_9762_Junction_9767 J001	1.47043422479671%	4.4201018547%	2.80356372815647%	6.77766483181774%																																																																																																																				1.08572544555264%	0.79260563825625%	1.178930845125%
rrn-1.2 I_+_15062652_15062654_15062673_15062812_15063033_15069676_15069687_15069849_15070009_15070144 5_Junction_9471_Junction_9481 J001 5_Junction_9271_Junction_9274 J001 5_Junction_9173_Junction_9179 J002 3_Junction_9481_Junction_9762 J001 3_Junction_9173_Junction_9195_Junction_9271_Junction_9471 J003 5_Junction_9762_Junction_9767 J002	rrn-1.2	WBGene00004513	F31C3.8	I_+_15062652_15062654_15062673_15062812_15063033_15069676_15069687_15069849_15070009_15070144 5_Junction_9471_Junction_9481 J001 5_Junction_9271_Junction_9274 J001 5_Junction_9173_Junction_9179 J002 3_Junction_9481_Junction_9762 J001 3_Junction_9173_Junction_9195_Junction_9271_Junction_9471 J003 5_Junction_9762_Junction_9767 J002	1.28680227397829%	1.8943293663%	5.60796860954671%	6.77766483181774%																																																																																																																				1.62858816832896%	2.37781691476875%	2.358215404875%
rrn-1.2 I_+_15062652_15062654_15062673_15062812_15063033_15069676_15069687_15069849_15070009_15070144 5_Junction_9471_Junction_9481 J001 5_Junction_9271_Junction_9274 J001 5_Junction_9173_Junction_9179 J002 3_Junction_9481_Junction_9762 J001 3_Junction_9173_Junction_9195_Junction_9271_Junction_9471 J004 5_Junction_9762_Junction_9767 J001	rrn-1.2	WBGene00004513	F31C3.8	I_+_15062652_15062654_15062673_15062812_15063033_15069676_15069687_15069849_15070009_15070144 5_Junction_9471_Junction_9481 J001 5_Junction_9271_Junction_9274 J001 5_Junction_9173_Junction_9179 J002 3_Junction_9481_Junction_9762 J001 3_Junction_9173_Junction_9195_Junction_9271_Junction_9471 J004 5_Junction_9762_Junction_9767 J001	0.612484869101989%	0.43104145518%	0.370244077090925%	1.63564715309183%																																																																																																																				0.268128774481536%	0.0767407193109375%	0.1747335665625%
rrn-1.2 I_+_15062652_15062654_15062673_15062812_15063033_15069676_15069687_15069849_15070009_15070144 5_Junction_9471_Junction_9481 J001 5_Junction_9271_Junction_9274 J001 5_Junction_9173_Junction_9179 J002 3_Junction_9481_Junction_9762 J001 3_Junction_9173_Junction_9195_Junction_9271_Junction_9471 J004 5_Junction_9762_Junction_9767 J002	rrn-1.2	WBGene00004513	F31C3.8	I_+_15062652_15062654_15062673_15062812_15063033_15069676_15069687_15069849_15070009_15070144 5_Junction_9471_Junction_9481 J001 5_Junction_9271_Junction_9274 J001 5_Junction_9173_Junction_9179 J002 3_Junction_9481_Junction_9762 J001 3_Junction_9173_Junction_9195_Junction_9271_Junction_9471 J004 5_Junction_9762_Junction_9767 J002	0.535996040521091%	0.18473205222%	0.74059923851341%	1.63564715309183%																																																																																																																				0.402193161722304%	0.230222157932812%	0.3495195584375%
rrn-1.2 I_+_15062652_15062654_15062673_15062812_15063033_15069676_15069687_15069849_15070009_15070144 5_Junction_9471_Junction_9481 J001 5_Junction_9271_Junction_9274 J001 5_Junction_9173_Junction_9179 J002 3_Junction_9481_Junction_9762 J002 3_Junction_9173_Junction_9195_Junction_9271_Junction_9471 J001 5_Junction_9762_Junction_9767 J001	rrn-1.2	WBGene00004513	F31C3.8	I_+_15062652_15062654_15062673_15062812_15063033_15069676_15069687_15069849_15070009_15070144 5_Junction_9471_Junction_9481 J001 5_Junction_9271_Junction_9274 J001 5_Junction_9173_Junction_9179 J002 3_Junction_9481_Junction_9762 J002 3_Junction_9173_Junction_9195_Junction_9271_Junction_9471 J001 5_Junction_9762_Junction_9767 J001	1.96087308265219%	1.5099199353%	0.52923072239064%	0.876694905662562%																																																																																																																				0.729258589605888%	0.0767264047125%	0.4802280140625%
rrn-1.2 I_+_15062652_15062654_15062673_15062812_15063033_15069676_15069687_15069849_15070009_15070144 5_Junction_9471_Junction_9481 J001 5_Junction_9271_Junction_9274 J001 5_Junction_9173_Junction_9179 J002 3_Junction_9481_Junction_9762 J002 3_Junction_9173_Junction_9195_Junction_9271_Junction_9471 J001 5_Junction_9762_Junction_9767 J002	rrn-1.2	WBGene00004513	F31C3.8	I_+_15062652_15062654_15062673_15062812_15063033_15069676_15069687_15069849_15070009_15070144 5_Junction_9471_Junction_9481 J001 5_Junction_9271_Junction_9274 J001 5_Junction_9173_Junction_9179 J002 3_Junction_9481_Junction_9762 J002 3_Junction_9173_Junction_9195_Junction_9271_Junction_9471 J001 5_Junction_9762_Junction_9767 J002	1.7159937514978%	0.6471085437%	1.05862022987651%	0.876694905662562%																																																																																																																				1.09388788440883%	0.2301792141375%	0.9606001109375%
rrn-1.2 I_+_15062652_15062654_15062673_15062812_15063033_15069676_15069687_15069849_15070009_15070144 5_Junction_9471_Junction_9481 J001 5_Junction_9271_Junction_9274 J001 5_Junction_9173_Junction_9179 J002 3_Junction_9481_Junction_9762 J002 3_Junction_9173_Junction_9195_Junction_9271_Junction_9471 J002 5_Junction_9762_Junction_9767 J001	rrn-1.2	WBGene00004513	F31C3.8	I_+_15062652_15062654_15062673_15062812_15063033_15069676_15069687_15069849_15070009_15070144 5_Junction_9471_Junction_9481 J001 5_Junction_9271_Junction_9274 J001 5_Junction_9173_Junction_9179 J002 3_Junction_9481_Junction_9762 J002 3_Junction_9173_Junction_9195_Junction_9271_Junction_9471 J002 5_Junction_9762_Junction_9767 J001	1.7161561219372%	0.37773942024%	0.52923072239064%	1.05219867907058%																																																																																																																				0.407565715386624%	0.0767264047125%	0.4802280140625%
rrn-1.2 I_+_15062652_15062654_15062673_15062812_15063033_15069676_15069687_15069849_15070009_15070144 5_Junction_9471_Junction_9481 J001 5_Junction_9271_Junction_9274 J001 5_Junction_9173_Junction_9179 J002 3_Junction_9481_Junction_9762 J002 3_Junction_9173_Junction_9195_Junction_9271_Junction_9471 J002 5_Junction_9762_Junction_9767 J002	rrn-1.2	WBGene00004513	F31C3.8	I_+_15062652_15062654_15062673_15062812_15063033_15069676_15069687_15069849_15070009_15070144 5_Junction_9471_Junction_9481 J001 5_Junction_9271_Junction_9274 J001 5_Junction_9173_Junction_9179 J002 3_Junction_9481_Junction_9762 J002 3_Junction_9173_Junction_9195_Junction_9271_Junction_9471 J002 5_Junction_9762_Junction_9767 J002	1.50183773131088%	0.16188832296%	1.05862022987651%	1.05219867907058%																																																																																																																				0.611348573079936%	0.2301792141375%	0.9606001109375%
rrn-1.2 I_+_15062652_15062654_15062673_15062812_15063033_15069676_15069687_15069849_15070009_15070144 5_Junction_9471_Junction_9481 J001 5_Junction_9271_Junction_9274 J001 5_Junction_9173_Junction_9179 J002 3_Junction_9481_Junction_9762 J002 3_Junction_9173_Junction_9195_Junction_9271_Junction_9471 J003 5_Junction_9762_Junction_9767 J001	rrn-1.2	WBGene00004513	F31C3.8	I_+_15062652_15062654_15062673_15062812_15063033_15069676_15069687_15069849_15070009_15070144 5_Junction_9471_Junction_9481 J001 5_Junction_9271_Junction_9274 J001 5_Junction_9173_Junction_9179 J002 3_Junction_9481_Junction_9762 J002 3_Junction_9173_Junction_9195_Junction_9271_Junction_9471 J003 5_Junction_9762_Junction_9767 J001	2.94130962397829%	7.7363938953%	3.50508552512092%	5.08384169918986%																																																																																																																				1.73727363284736%	0.15855917424375%	1.178930845125%
rrn-1.2 I_+_15062652_15062654_15062673_15062812_15063033_15069676_15069687_15069849_15070009_15070144 5_Junction_9471_Junction_9481 J001 5_Junction_9271_Junction_9274 J001 5_Junction_9173_Junction_9179 J002 3_Junction_9481_Junction_9762 J002 3_Junction_9173_Junction_9195_Junction_9271_Junction_9471 J003 5_Junction_9762_Junction_9767 J002	rrn-1.2	WBGene00004513	F31C3.8	I_+_15062652_15062654_15062673_15062812_15063033_15069676_15069687_15069849_15070009_15070144 5_Junction_9471_Junction_9481 J001 5_Junction_9271_Junction_9274 J001 5_Junction_9173_Junction_9179 J002 3_Junction_9481_Junction_9762 J002 3_Junction_9173_Junction_9195_Junction_9271_Junction_9471 J003 5_Junction_9762_Junction_9767 J002	2.57399062724671%	3.3155973837%	7.01122268106245%	5.08384169918986%																																																																																																																				2.60591044927104%	0.47567752273125%	2.358215404875%
rrn-1.2 I_+_15062652_15062654_15062673_15062812_15063033_15069676_15069687_15069849_15070009_15070144 5_Junction_9471_Junction_9481 J001 5_Junction_9271_Junction_9274 J001 5_Junction_9173_Junction_9179 J002 3_Junction_9481_Junction_9762 J002 3_Junction_9173_Junction_9195_Junction_9271_Junction_9471 J004 5_Junction_9762_Junction_9767 J001	rrn-1.2	WBGene00004513	F31C3.8	I_+_15062652_15062654_15062673_15062812_15063033_15069676_15069687_15069849_15070009_15070144 5_Junction_9471_Junction_9481 J001 5_Junction_9271_Junction_9274 J001 5_Junction_9173_Junction_9179 J002 3_Junction_9481_Junction_9762 J002 3_Junction_9173_Junction_9195_Junction_9271_Junction_9471 J004 5_Junction_9762_Junction_9767 J001	1.22515350204109%	0.75444109482%	0.462888409612327%	1.22687849110109%																																																																																																																				0.429033925678464%	0.0153518275640625%	0.1747335665625%
rrn-1.2 I_+_15062652_15062654_15062673_15062812_15063033_15069676_15069687_15069849_15070009_15070144 5_Junction_9471_Junction_9481 J001 5_Junction_9271_Junction_9274 J001 5_Junction_9173_Junction_9179 J002 3_Junction_9481_Junction_9762 J002 3_Junction_9173_Junction_9195_Junction_9271_Junction_9471 J004 5_Junction_9762_Junction_9767 J002	rrn-1.2	WBGene00004513	F31C3.8	I_+_15062652_15062654_15062673_15062812_15063033_15069676_15069687_15069849_15070009_15070144 5_Junction_9471_Junction_9481 J001 5_Junction_9271_Junction_9274 J001 5_Junction_9173_Junction_9179 J002 3_Junction_9481_Junction_9762 J002 3_Junction_9173_Junction_9195_Junction_9271_Junction_9471 J004 5_Junction_9762_Junction_9767 J002	1.07215289593583%	0.32333189778%	0.925915699635578%	1.22687849110109%																																																																																																																				0.643550888517696%	0.0460554826921875%	0.3495195584375%
rrn-1.2 I_+_15062652_15062654_15062673_15062812_15063033_15069676_15069687_15069849_15070009_15070144 5_Junction_9471_Junction_9481 J001 5_Junction_9271_Junction_9274 J002 5_Junction_9173_Junction_9179 J001 3_Junction_9481_Junction_9762 J001 3_Junction_9173_Junction_9195_Junction_9271_Junction_9471 J001 5_Junction_9762_Junction_9767 J001	rrn-1.2	WBGene00004513	F31C3.8	I_+_15062652_15062654_15062673_15062812_15063033_15069676_15069687_15069849_15070009_15070144 5_Junction_9471_Junction_9481 J001 5_Junction_9271_Junction_9274 J002 5_Junction_9173_Junction_9179 J001 3_Junction_9481_Junction_9762 J001 3_Junction_9173_Junction_9195_Junction_9271_Junction_9471 J001 5_Junction_9762_Junction_9767 J001	0.290469859459065%	0.0631406853%	0.0456296098695952%	0.0604811710324779%																																																																																																																				0.263091223130112%	0.2227626516375%	0%
rrn-1.2 I_+_15062652_15062654_15062673_15062812_15063033_15069676_15069687_15069849_15070009_15070144 5_Junction_9471_Junction_9481 J001 5_Junction_9271_Junction_9274 J002 5_Junction_9173_Junction_9179 J001 3_Junction_9481_Junction_9762 J001 3_Junction_9173_Junction_9195_Junction_9271_Junction_9471 J001 5_Junction_9762_Junction_9767 J002	rrn-1.2	WBGene00004513	F31C3.8	I_+_15062652_15062654_15062673_15062812_15063033_15069676_15069687_15069849_15070009_15070144 5_Junction_9471_Junction_9481 J001 5_Junction_9271_Junction_9274 J002 5_Junction_9173_Junction_9179 J001 3_Junction_9481_Junction_9762 J001 3_Junction_9173_Junction_9195_Junction_9271_Junction_9471 J001 5_Junction_9762_Junction_9767 J002	0.254195168590935%	0.0270602937%	0.0912729099911766%	0.0604811710324779%																																																																																																																				0.394636834695168%	0.6682879549125%	0%
rrn-1.2 I_+_15062652_15062654_15062673_15062812_15063033_15069676_15069687_15069849_15070009_15070144 5_Junction_9471_Junction_9481 J001 5_Junction_9271_Junction_9274 J002 5_Junction_9173_Junction_9179 J001 3_Junction_9481_Junction_9762 J001 3_Junction_9173_Junction_9195_Junction_9271_Junction_9471 J002 5_Junction_9762_Junction_9767 J001	rrn-1.2	WBGene00004513	F31C3.8	I_+_15062652_15062654_15062673_15062812_15063033_15069676_15069687_15069849_15070009_15070144 5_Junction_9471_Junction_9481 J001 5_Junction_9271_Junction_9274 J002 5_Junction_9173_Junction_9179 J001 3_Junction_9481_Junction_9762 J001 3_Junction_9173_Junction_9195_Junction_9271_Junction_9471 J002 5_Junction_9762_Junction_9767 J001	0.254219220998574%	0.01579602024%	0.0456296098695952%	0.072588773880145%																																																																																																																				0.147035583941376%	0.2227626516375%	0%
rrn-1.2 I_+_15062652_15062654_15062673_15062812_15063033_15069676_15069687_15069849_15070009_15070144 5_Junction_9471_Junction_9481 J001 5_Junction_9271_Junction_9274 J002 5_Junction_9173_Junction_9179 J001 3_Junction_9481_Junction_9762 J001 3_Junction_9173_Junction_9195_Junction_9271_Junction_9471 J002 5_Junction_9762_Junction_9767 J002	rrn-1.2	WBGene00004513	F31C3.8	I_+_15062652_15062654_15062673_15062812_15063033_15069676_15069687_15069849_15070009_15070144 5_Junction_9471_Junction_9481 J001 5_Junction_9271_Junction_9274 J002 5_Junction_9173_Junction_9179 J001 3_Junction_9481_Junction_9762 J001 3_Junction_9173_Junction_9195_Junction_9271_Junction_9471 J002 5_Junction_9762_Junction_9767 J002	0.222471611550786%	0.00676972296%	0.0912729099911766%	0.072588773880145%																																																																																																																				0.220553375912064%	0.6682879549125%	0%
rrn-1.2 I_+_15062652_15062654_15062673_15062812_15063033_15069676_15069687_15069849_15070009_15070144 5_Junction_9471_Junction_9481 J001 5_Junction_9271_Junction_9274 J002 5_Junction_9173_Junction_9179 J001 3_Junction_9481_Junction_9762 J001 3_Junction_9173_Junction_9195_Junction_9271_Junction_9471 J003 5_Junction_9762_Junction_9767 J001	rrn-1.2	WBGene00004513	F31C3.8	I_+_15062652_15062654_15062673_15062812_15063033_15069676_15069687_15069849_15070009_15070144 5_Junction_9471_Junction_9481 J001 5_Junction_9271_Junction_9274 J002 5_Junction_9173_Junction_9179 J001 3_Junction_9481_Junction_9762 J001 3_Junction_9173_Junction_9195_Junction_9271_Junction_9471 J003 5_Junction_9762_Junction_9767 J001	0.435704789188598%	0.3235146453%	0.302204082840035%	0.350722580141343%																																																																																																																				0.62674811307264%	0.46035080398125%	0%
rrn-1.2 I_+_15062652_15062654_15062673_15062812_15063033_15069676_15069687_15069849_15070009_15070144 5_Junction_9471_Junction_9481 J001 5_Junction_9271_Junction_9274 J002 5_Junction_9173_Junction_9179 J001 3_Junction_9481_Junction_9762 J001 3_Junction_9173_Junction_9195_Junction_9271_Junction_9471 J003 5_Junction_9762_Junction_9767 J002	rrn-1.2	WBGene00004513	F31C3.8	I_+_15062652_15062654_15062673_15062812_15063033_15069676_15069687_15069849_15070009_15070144 5_Junction_9471_Junction_9481 J001 5_Junction_9271_Junction_9274 J002 5_Junction_9173_Junction_9179 J001 3_Junction_9481_Junction_9762 J001 3_Junction_9173_Junction_9195_Junction_9271_Junction_9471 J003 5_Junction_9762_Junction_9767 J002	0.381292752886402%	0.1386491337%	0.604498835971952%	0.350722580141343%																																																																																																																				0.94012216960896%	1.38105241194375%	0%
rrn-1.2 I_+_15062652_15062654_15062673_15062812_15063033_15069676_15069687_15069849_15070009_15070144 5_Junction_9471_Junction_9481 J001 5_Junction_9271_Junction_9274 J002 5_Junction_9173_Junction_9179 J001 3_Junction_9481_Junction_9762 J001 3_Junction_9173_Junction_9195_Junction_9271_Junction_9471 J004 5_Junction_9762_Junction_9767 J001	rrn-1.2	WBGene00004513	F31C3.8	I_+_15062652_15062654_15062673_15062812_15063033_15069676_15069687_15069849_15070009_15070144 5_Junction_9471_Junction_9481 J001 5_Junction_9271_Junction_9274 J002 5_Junction_9173_Junction_9179 J001 3_Junction_9481_Junction_9762 J001 3_Junction_9173_Junction_9195_Junction_9271_Junction_9471 J004 5_Junction_9762_Junction_9767 J001	0.181485568190024%	0.03154864482%	0.0399096587748312%	0.0846395335219545%																																																																																																																				0.154780570129536%	0.0445715373796875%	0%
rrn-1.2 I_+_15062652_15062654_15062673_15062812_15063033_15069676_15069687_15069849_15070009_15070144 5_Junction_9471_Junction_9481 J001 5_Junction_9271_Junction_9274 J002 5_Junction_9173_Junction_9179 J001 3_Junction_9481_Junction_9762 J001 3_Junction_9173_Junction_9195_Junction_9271_Junction_9471 J004 5_Junction_9762_Junction_9767 J002	rrn-1.2	WBGene00004513	F31C3.8	I_+_15062652_15062654_15062673_15062812_15063033_15069676_15069687_15069849_15070009_15070144 5_Junction_9471_Junction_9481 J001 5_Junction_9271_Junction_9274 J002 5_Junction_9173_Junction_9179 J001 3_Junction_9481_Junction_9762 J001 3_Junction_9173_Junction_9195_Junction_9271_Junction_9471 J004 5_Junction_9762_Junction_9767 J002	0.158821141335616%	0.01352084778%	0.0798312916447043%	0.0846395335219545%																																																																																																																				0.232170855194304%	0.133714612139062%	0%
rrn-1.2 I_+_15062652_15062654_15062673_15062812_15063033_15069676_15069687_15069849_15070009_15070144 5_Junction_9471_Junction_9481 J001 5_Junction_9271_Junction_9274 J002 5_Junction_9173_Junction_9179 J001 3_Junction_9481_Junction_9762 J002 3_Junction_9173_Junction_9195_Junction_9271_Junction_9471 J001 5_Junction_9762_Junction_9767 J001	rrn-1.2	WBGene00004513	F31C3.8	I_+_15062652_15062654_15062673_15062812_15063033_15069676_15069687_15069849_15070009_15070144 5_Junction_9471_Junction_9481 J001 5_Junction_9271_Junction_9274 J002 5_Junction_9173_Junction_9179 J001 3_Junction_9481_Junction_9762 J002 3_Junction_9173_Junction_9195_Junction_9271_Junction_9471 J001 5_Junction_9762_Junction_9767 J001	0.581026868590935%	0.1105135647%	0.0570472800259836%	0.0453661706414421%																																																																																																																				0.420973319589888%	0.0445632233625%	0%
rrn-1.2 I_+_15062652_15062654_15062673_15062812_15063033_15069676_15069687_15069849_15070009_15070144 5_Junction_9471_Junction_9481 J001 5_Junction_9271_Junction_9274 J002 5_Junction_9173_Junction_9179 J001 3_Junction_9481_Junction_9762 J002 3_Junction_9173_Junction_9195_Junction_9271_Junction_9471 J001 5_Junction_9762_Junction_9767 J002	rrn-1.2	WBGene00004513	F31C3.8	I_+_15062652_15062654_15062673_15062812_15063033_15069676_15069687_15069849_15070009_15070144 5_Junction_9471_Junction_9481 J001 5_Junction_9271_Junction_9274 J002 5_Junction_9173_Junction_9179 J001 3_Junction_9481_Junction_9762 J002 3_Junction_9173_Junction_9195_Junction_9271_Junction_9471 J001 5_Junction_9762_Junction_9767 J002	0.508466603359065%	0.0473629563%	0.114111675947565%	0.0453661706414421%																																																																																																																				0.631459979384832%	0.1336896700875%	0%
rrn-1.2 I_+_15062652_15062654_15062673_15062812_15063033_15069676_15069687_15069849_15070009_15070144 5_Junction_9471_Junction_9481 J001 5_Junction_9271_Junction_9274 J002 5_Junction_9173_Junction_9179 J001 3_Junction_9481_Junction_9762 J002 3_Junction_9173_Junction_9195_Junction_9271_Junction_9471 J002 5_Junction_9762_Junction_9767 J001	rrn-1.2	WBGene00004513	F31C3.8	I_+_15062652_15062654_15062673_15062812_15063033_15069676_15069687_15069849_15070009_15070144 5_Junction_9471_Junction_9481 J001 5_Junction_9271_Junction_9274 J002 5_Junction_9173_Junction_9179 J001 3_Junction_9481_Junction_9762 J002 3_Junction_9173_Junction_9195_Junction_9271_Junction_9471 J002 5_Junction_9762_Junction_9767 J001	0.508514715390786%	0.02764737976%	0.0570472800259836%	0.054447932245415%																																																																																																																				0.235272226618624%	0.0445632233625%	0%
rrn-1.2 I_+_15062652_15062654_15062673_15062812_15063033_15069676_15069687_15069849_15070009_15070144 5_Junction_9471_Junction_9481 J001 5_Junction_9271_Junction_9274 J002 5_Junction_9173_Junction_9179 J001 3_Junction_9481_Junction_9762 J002 3_Junction_9173_Junction_9195_Junction_9271_Junction_9471 J002 5_Junction_9762_Junction_9767 J002	rrn-1.2	WBGene00004513	F31C3.8	I_+_15062652_15062654_15062673_15062812_15063033_15069676_15069687_15069849_15070009_15070144 5_Junction_9471_Junction_9481 J001 5_Junction_9271_Junction_9274 J002 5_Junction_9173_Junction_9179 J001 3_Junction_9481_Junction_9762 J002 3_Junction_9173_Junction_9195_Junction_9271_Junction_9471 J002 5_Junction_9762_Junction_9767 J002	0.445009971259854%	0.01184887704%	0.114111675947565%	0.054447932245415%																																																																																																																				0.352908339927936%	0.1336896700875%	0%
rrn-1.2 I_+_15062652_15062654_15062673_15062812_15063033_15069676_15069687_15069849_15070009_15070144 5_Junction_9471_Junction_9481 J001 5_Junction_9271_Junction_9274 J002 5_Junction_9173_Junction_9179 J001 3_Junction_9481_Junction_9762 J002 3_Junction_9173_Junction_9195_Junction_9271_Junction_9471 J003 5_Junction_9762_Junction_9767 J001	rrn-1.2	WBGene00004513	F31C3.8	I_+_15062652_15062654_15062673_15062812_15063033_15069676_15069687_15069849_15070009_15070144 5_Junction_9471_Junction_9481 J001 5_Junction_9271_Junction_9274 J002 5_Junction_9173_Junction_9179 J001 3_Junction_9481_Junction_9762 J002 3_Junction_9173_Junction_9195_Junction_9271_Junction_9471 J003 5_Junction_9762_Junction_9767 J001	0.871540302886403%	0.5662396047%	0.377823106268955%	0.263072624866257%																																																																																																																				1.00286216532736%	0.09209225851875%	0%
rrn-1.2 I_+_15062652_15062654_15062673_15062812_15063033_15069676_15069687_15069849_15070009_15070144 5_Junction_9471_Junction_9481 J001 5_Junction_9271_Junction_9274 J002 5_Junction_9173_Junction_9179 J001 3_Junction_9481_Junction_9762 J002 3_Junction_9173_Junction_9195_Junction_9271_Junction_9471 J003 5_Junction_9762_Junction_9767 J002	rrn-1.2	WBGene00004513	F31C3.8	I_+_15062652_15062654_15062673_15062812_15063033_15069676_15069687_15069849_15070009_15070144 5_Junction_9471_Junction_9481 J001 5_Junction_9271_Junction_9274 J002 5_Junction_9173_Junction_9179 J001 3_Junction_9481_Junction_9762 J002 3_Junction_9173_Junction_9195_Junction_9271_Junction_9471 J003 5_Junction_9762_Junction_9767 J002	0.762699905038598%	0.2426741163%	0.755759570805618%	0.263072624866257%																																																																																																																				1.50429324799104%	0.27627677555625%	0%
rrn-1.2 I_+_15062652_15062654_15062673_15062812_15063033_15069676_15069687_15069849_15070009_15070144 5_Junction_9471_Junction_9481 J001 5_Junction_9271_Junction_9274 J002 5_Junction_9173_Junction_9179 J001 3_Junction_9481_Junction_9762 J002 3_Junction_9173_Junction_9195_Junction_9271_Junction_9471 J004 5_Junction_9762_Junction_9767 J001	rrn-1.2	WBGene00004513	F31C3.8	I_+_15062652_15062654_15062673_15062812_15063033_15069676_15069687_15069849_15070009_15070144 5_Junction_9471_Junction_9481 J001 5_Junction_9271_Junction_9274 J002 5_Junction_9173_Junction_9179 J001 3_Junction_9481_Junction_9762 J002 3_Junction_9173_Junction_9195_Junction_9271_Junction_9471 J004 5_Junction_9762_Junction_9767 J001	0.363025587495616%	0.05521880518%	0.0498960540398204%	0.0634870564709655%																																																																																																																				0.247665010030464%	0.0089164469953125%	0%
rrn-1.2 I_+_15062652_15062654_15062673_15062812_15063033_15069676_15069687_15069849_15070009_15070144 5_Junction_9471_Junction_9481 J001 5_Junction_9271_Junction_9274 J002 5_Junction_9173_Junction_9179 J001 3_Junction_9481_Junction_9762 J002 3_Junction_9173_Junction_9195_Junction_9271_Junction_9471 J004 5_Junction_9762_Junction_9767 J002	rrn-1.2	WBGene00004513	F31C3.8	I_+_15062652_15062654_15062673_15062812_15063033_15069676_15069687_15069849_15070009_15070144 5_Junction_9471_Junction_9481 J001 5_Junction_9271_Junction_9274 J002 5_Junction_9173_Junction_9179 J001 3_Junction_9481_Junction_9762 J002 3_Junction_9173_Junction_9195_Junction_9271_Junction_9471 J004 5_Junction_9762_Junction_9767 J002	0.317689933778744%	0.02366520222%	0.0998070783928841%	0.0634870564709655%																																																																																																																				0.371497515045696%	0.0267493409859375%	0%
rrn-1.2 I_+_15062652_15062654_15062673_15062812_15063033_15069676_15069687_15069849_15070009_15070144 5_Junction_9471_Junction_9481 J001 5_Junction_9271_Junction_9274 J002 5_Junction_9173_Junction_9179 J002 3_Junction_9481_Junction_9762 J001 3_Junction_9173_Junction_9195_Junction_9271_Junction_9471 J001 5_Junction_9762_Junction_9767 J001	rrn-1.2	WBGene00004513	F31C3.8	I_+_15062652_15062654_15062673_15062812_15063033_15069676_15069687_15069849_15070009_15070144 5_Junction_9471_Junction_9481 J001 5_Junction_9271_Junction_9274 J002 5_Junction_9173_Junction_9179 J002 3_Junction_9481_Junction_9762 J001 3_Junction_9173_Junction_9195_Junction_9271_Junction_9471 J001 5_Junction_9762_Junction_9767 J001	0.326763161065935%	0.0631406853%	0.0399312561900246%	0.120980488230882%																																																																																																																				0.061913376165888%	0.0742542172125%	0%
rrn-1.2 I_+_15062652_15062654_15062673_15062812_15063033_15069676_15069687_15069849_15070009_15070144 5_Junction_9471_Junction_9481 J001 5_Junction_9271_Junction_9274 J002 5_Junction_9173_Junction_9179 J002 3_Junction_9481_Junction_9762 J001 3_Junction_9173_Junction_9195_Junction_9271_Junction_9471 J001 5_Junction_9762_Junction_9767 J002	rrn-1.2	WBGene00004513	F31C3.8	I_+_15062652_15062654_15062673_15062812_15063033_15069676_15069687_15069849_15070009_15070144 5_Junction_9471_Junction_9481 J001 5_Junction_9271_Junction_9274 J002 5_Junction_9173_Junction_9179 J002 3_Junction_9481_Junction_9762 J001 3_Junction_9173_Junction_9195_Junction_9271_Junction_9471 J001 5_Junction_9762_Junction_9767 J002	0.285956060884065%	0.0270602937%	0.0798744929549636%	0.120980488230882%																																																																																																																				0.092870064248832%	0.2227626516375%	0%
rrn-1.2 I_+_15062652_15062654_15062673_15062812_15063033_15069676_15069687_15069849_15070009_15070144 5_Junction_9471_Junction_9481 J001 5_Junction_9271_Junction_9274 J002 5_Junction_9173_Junction_9179 J002 3_Junction_9481_Junction_9762 J001 3_Junction_9173_Junction_9195_Junction_9271_Junction_9471 J002 5_Junction_9762_Junction_9767 J001	rrn-1.2	WBGene00004513	F31C3.8	I_+_15062652_15062654_15062673_15062812_15063033_15069676_15069687_15069849_15070009_15070144 5_Junction_9471_Junction_9481 J001 5_Junction_9271_Junction_9274 J002 5_Junction_9173_Junction_9179 J002 3_Junction_9481_Junction_9762 J001 3_Junction_9173_Junction_9195_Junction_9271_Junction_9471 J002 5_Junction_9762_Junction_9767 J001	0.285983118564906%	0.01579602024%	0.0399312561900246%	0.145199326570335%																																																																																																																				0.034601950266624%	0.0742542172125%	0%
rrn-1.2 I_+_15062652_15062654_15062673_15062812_15063033_15069676_15069687_15069849_15070009_15070144 5_Junction_9471_Junction_9481 J001 5_Junction_9271_Junction_9274 J002 5_Junction_9173_Junction_9179 J002 3_Junction_9481_Junction_9762 J001 3_Junction_9173_Junction_9195_Junction_9271_Junction_9471 J002 5_Junction_9762_Junction_9767 J002	rrn-1.2	WBGene00004513	F31C3.8	I_+_15062652_15062654_15062673_15062812_15063033_15069676_15069687_15069849_15070009_15070144 5_Junction_9471_Junction_9481 J001 5_Junction_9271_Junction_9274 J002 5_Junction_9173_Junction_9179 J002 3_Junction_9481_Junction_9762 J001 3_Junction_9173_Junction_9195_Junction_9271_Junction_9471 J002 5_Junction_9762_Junction_9767 J002	0.250268744485734%	0.00676972296%	0.0798744929549636%	0.145199326570335%																																																																																																																				0.051902925399936%	0.2227626516375%	0%
rrn-1.2 I_+_15062652_15062654_15062673_15062812_15063033_15069676_15069687_15069849_15070009_15070144 5_Junction_9471_Junction_9481 J001 5_Junction_9271_Junction_9274 J002 5_Junction_9173_Junction_9179 J002 3_Junction_9481_Junction_9762 J001 3_Junction_9173_Junction_9195_Junction_9271_Junction_9471 J003 5_Junction_9762_Junction_9767 J001	rrn-1.2	WBGene00004513	F31C3.8	I_+_15062652_15062654_15062673_15062812_15063033_15069676_15069687_15069849_15070009_15070144 5_Junction_9471_Junction_9481 J001 5_Junction_9271_Junction_9274 J002 5_Junction_9173_Junction_9179 J002 3_Junction_9481_Junction_9762 J001 3_Junction_9173_Junction_9195_Junction_9271_Junction_9471 J003 5_Junction_9762_Junction_9767 J001	0.490144741598903%	0.3235146453%	0.264463989239536%	0.701550387579458%																																																																																																																				0.14749291604736%	0.15345026799375%	0%
rrn-1.2 I_+_15062652_15062654_15062673_15062812_15063033_15069676_15069687_15069849_15070009_15070144 5_Junction_9471_Junction_9481 J001 5_Junction_9271_Junction_9274 J002 5_Junction_9173_Junction_9179 J002 3_Junction_9481_Junction_9762 J001 3_Junction_9173_Junction_9195_Junction_9271_Junction_9471 J003 5_Junction_9762_Junction_9767 J002	rrn-1.2	WBGene00004513	F31C3.8	I_+_15062652_15062654_15062673_15062812_15063033_15069676_15069687_15069849_15070009_15070144 5_Junction_9471_Junction_9481 J001 5_Junction_9271_Junction_9274 J002 5_Junction_9173_Junction_9179 J002 3_Junction_9481_Junction_9762 J001 3_Junction_9173_Junction_9195_Junction_9271_Junction_9471 J003 5_Junction_9762_Junction_9767 J002	0.428934091326097%	0.1386491337%	0.529007325610557%	0.701550387579458%																																																																																																																				0.22123937407104%	0.46035080398125%	0%
rrn-1.2 I_+_15062652_15062654_15062673_15062812_15063033_15069676_15069687_15069849_15070009_15070144 5_Junction_9471_Junction_9481 J001 5_Junction_9271_Junction_9274 J002 5_Junction_9173_Junction_9179 J002 3_Junction_9481_Junction_9762 J001 3_Junction_9173_Junction_9195_Junction_9271_Junction_9471 J004 5_Junction_9762_Junction_9767 J001	rrn-1.2	WBGene00004513	F31C3.8	I_+_15062652_15062654_15062673_15062812_15063033_15069676_15069687_15069849_15070009_15070144 5_Junction_9471_Junction_9481 J001 5_Junction_9271_Junction_9274 J002 5_Junction_9173_Junction_9179 J002 3_Junction_9481_Junction_9762 J001 3_Junction_9173_Junction_9195_Junction_9271_Junction_9471 J004 5_Junction_9762_Junction_9767 J001	0.204161623033996%	0.03154864482%	0.0349256286334403%	0.169304461443406%																																																																																																																				0.036424581358464%	0.0148571791265625%	0%
rrn-1.2 I_+_15062652_15062654_15062673_15062812_15063033_15069676_15069687_15069849_15070009_15070144 5_Junction_9471_Junction_9481 J001 5_Junction_9271_Junction_9274 J002 5_Junction_9173_Junction_9179 J002 3_Junction_9481_Junction_9762 J001 3_Junction_9173_Junction_9195_Junction_9271_Junction_9471 J004 5_Junction_9762_Junction_9767 J002	rrn-1.2	WBGene00004513	F31C3.8	I_+_15062652_15062654_15062673_15062812_15063033_15069676_15069687_15069849_15070009_15070144 5_Junction_9471_Junction_9481 J001 5_Junction_9271_Junction_9274 J002 5_Junction_9173_Junction_9179 J002 3_Junction_9481_Junction_9762 J001 3_Junction_9173_Junction_9195_Junction_9271_Junction_9471 J004 5_Junction_9762_Junction_9767 J002	0.178665346840364%	0.01352084778%	0.0698617360033443%	0.169304461443406%																																																																																																																				0.054636872037696%	0.0445715373796875%	0%
rrn-1.2 I_+_15062652_15062654_15062673_15062812_15063033_15069676_15069687_15069849_15070009_15070144 5_Junction_9471_Junction_9481 J001 5_Junction_9271_Junction_9274 J002 5_Junction_9173_Junction_9179 J002 3_Junction_9481_Junction_9762 J002 3_Junction_9173_Junction_9195_Junction_9271_Junction_9471 J001 5_Junction_9762_Junction_9767 J001	rrn-1.2	WBGene00004513	F31C3.8	I_+_15062652_15062654_15062673_15062812_15063033_15069676_15069687_15069849_15070009_15070144 5_Junction_9471_Junction_9481 J001 5_Junction_9271_Junction_9274 J002 5_Junction_9173_Junction_9179 J002 3_Junction_9481_Junction_9762 J002 3_Junction_9173_Junction_9195_Junction_9271_Junction_9471 J001 5_Junction_9762_Junction_9767 J001	0.653624360884065%	0.1105135647%	0.0499230556687166%	0.0907459524951979%																																																																																																																				0.099067841114112%	0.0148544077875%	0%
rrn-1.2 I_+_15062652_15062654_15062673_15062812_15063033_15069676_15069687_15069849_15070009_15070144 5_Junction_9471_Junction_9481 J001 5_Junction_9271_Junction_9274 J002 5_Junction_9173_Junction_9179 J002 3_Junction_9481_Junction_9762 J002 3_Junction_9173_Junction_9195_Junction_9271_Junction_9471 J001 5_Junction_9762_Junction_9767 J002	rrn-1.2	WBGene00004513	F31C3.8	I_+_15062652_15062654_15062673_15062812_15063033_15069676_15069687_15069849_15070009_15070144 5_Junction_9471_Junction_9481 J001 5_Junction_9271_Junction_9274 J002 5_Junction_9173_Junction_9179 J002 3_Junction_9481_Junction_9762 J002 3_Junction_9173_Junction_9195_Junction_9271_Junction_9471 J001 5_Junction_9762_Junction_9767 J002	0.571997917165935%	0.0473629563%	0.0998610897519752%	0.0907459524951979%																																																																																																																				0.148601761671168%	0.0445632233625%	0%
rrn-1.2 I_+_15062652_15062654_15062673_15062812_15063033_15069676_15069687_15069849_15070009_15070144 5_Junction_9471_Junction_9481 J001 5_Junction_9271_Junction_9274 J002 5_Junction_9173_Junction_9179 J002 3_Junction_9481_Junction_9762 J002 3_Junction_9173_Junction_9195_Junction_9271_Junction_9471 J002 5_Junction_9762_Junction_9767 J001	rrn-1.2	WBGene00004513	F31C3.8	I_+_15062652_15062654_15062673_15062812_15063033_15069676_15069687_15069849_15070009_15070144 5_Junction_9471_Junction_9481 J001 5_Junction_9271_Junction_9274 J002 5_Junction_9173_Junction_9179 J002 3_Junction_9481_Junction_9762 J002 3_Junction_9173_Junction_9195_Junction_9271_Junction_9471 J002 5_Junction_9762_Junction_9767 J001	0.572052040645734%	0.02764737976%	0.0499230556687166%	0.108912200504105%																																																																																																																				0.055366719173376%	0.0148544077875%	0%
rrn-1.2 I_+_15062652_15062654_15062673_15062812_15063033_15069676_15069687_15069849_15070009_15070144 5_Junction_9471_Junction_9481 J001 5_Junction_9271_Junction_9274 J002 5_Junction_9173_Junction_9179 J002 3_Junction_9481_Junction_9762 J002 3_Junction_9173_Junction_9195_Junction_9271_Junction_9471 J002 5_Junction_9762_Junction_9767 J002	rrn-1.2	WBGene00004513	F31C3.8	I_+_15062652_15062654_15062673_15062812_15063033_15069676_15069687_15069849_15070009_15070144 5_Junction_9471_Junction_9481 J001 5_Junction_9271_Junction_9274 J002 5_Junction_9173_Junction_9179 J002 3_Junction_9481_Junction_9762 J002 3_Junction_9173_Junction_9195_Junction_9271_Junction_9471 J002 5_Junction_9762_Junction_9767 J002	0.500612577103626%	0.01184887704%	0.0998610897519752%	0.108912200504105%																																																																																																																				0.083050078760064%	0.0445632233625%	0%
rrn-1.2 I_+_15062652_15062654_15062673_15062812_15063033_15069676_15069687_15069849_15070009_15070144 5_Junction_9471_Junction_9481 J001 5_Junction_9271_Junction_9274 J002 5_Junction_9173_Junction_9179 J002 3_Junction_9481_Junction_9762 J002 3_Junction_9173_Junction_9195_Junction_9271_Junction_9471 J003 5_Junction_9762_Junction_9767 J001	rrn-1.2	WBGene00004513	F31C3.8	I_+_15062652_15062654_15062673_15062812_15063033_15069676_15069687_15069849_15070009_15070144 5_Junction_9471_Junction_9481 J001 5_Junction_9271_Junction_9274 J002 5_Junction_9173_Junction_9179 J002 3_Junction_9481_Junction_9762 J002 3_Junction_9173_Junction_9195_Junction_9271_Junction_9471 J003 5_Junction_9762_Junction_9767 J001	0.980436541326098%	0.5662396047%	0.330639496898034%	0.526224179412943%																																																																																																																				0.23600400555264%	0.03069741950625%	0%
rrn-1.2 I_+_15062652_15062654_15062673_15062812_15063033_15069676_15069687_15069849_15070009_15070144 5_Junction_9471_Junction_9481 J001 5_Junction_9271_Junction_9274 J002 5_Junction_9173_Junction_9179 J002 3_Junction_9481_Junction_9762 J002 3_Junction_9173_Junction_9195_Junction_9271_Junction_9471 J003 5_Junction_9762_Junction_9767 J002	rrn-1.2	WBGene00004513	F31C3.8	I_+_15062652_15062654_15062673_15062812_15063033_15069676_15069687_15069849_15070009_15070144 5_Junction_9471_Junction_9481 J001 5_Junction_9271_Junction_9274 J002 5_Junction_9173_Junction_9179 J002 3_Junction_9481_Junction_9762 J002 3_Junction_9173_Junction_9195_Junction_9271_Junction_9471 J003 5_Junction_9762_Junction_9767 J002	0.857996875748902%	0.2426741163%	0.661378195565314%	0.526224179412943%																																																																																																																				0.35400600832896%	0.09209225851875%	0%
rrn-1.2 I_+_15062652_15062654_15062673_15062812_15063033_15069676_15069687_15069849_15070009_15070144 5_Junction_9471_Junction_9481 J001 5_Junction_9271_Junction_9274 J002 5_Junction_9173_Junction_9179 J002 3_Junction_9481_Junction_9762 J002 3_Junction_9173_Junction_9195_Junction_9271_Junction_9471 J004 5_Junction_9762_Junction_9767 J001	rrn-1.2	WBGene00004513	F31C3.8	I_+_15062652_15062654_15062673_15062812_15063033_15069676_15069687_15069849_15070009_15070144 5_Junction_9471_Junction_9481 J001 5_Junction_9271_Junction_9274 J002 5_Junction_9173_Junction_9179 J002 3_Junction_9481_Junction_9762 J002 3_Junction_9173_Junction_9195_Junction_9271_Junction_9471 J004 5_Junction_9762_Junction_9767 J001	0.408384500680364%	0.05521880518%	0.0436648948441481%	0.126993160963674%																																																																																																																				0.058283118481536%	0.0029721489984375%	0%
rrn-1.2 I_+_15062652_15062654_15062673_15062812_15063033_15069676_15069687_15069849_15070009_15070144 5_Junction_9471_Junction_9481 J001 5_Junction_9271_Junction_9274 J002 5_Junction_9173_Junction_9179 J002 3_Junction_9481_Junction_9762 J002 3_Junction_9173_Junction_9195_Junction_9271_Junction_9471 J004 5_Junction_9762_Junction_9767 J002	rrn-1.2	WBGene00004513	F31C3.8	I_+_15062652_15062654_15062673_15062812_15063033_15069676_15069687_15069849_15070009_15070144 5_Junction_9471_Junction_9481 J001 5_Junction_9271_Junction_9274 J002 5_Junction_9173_Junction_9179 J002 3_Junction_9481_Junction_9762 J002 3_Junction_9173_Junction_9195_Junction_9271_Junction_9471 J004 5_Junction_9762_Junction_9767 J002	0.357384298645276%	0.02366520222%	0.0873428904668274%	0.126993160963674%																																																																																																																				0.087424677722304%	0.0089164469953125%	0%
rrn-1.2 I_+_15062652_15062654_15062673_15062812_15063033_15069676_15069687_15069849_15070009_15070144 5_Junction_9471_Junction_9481 J002 5_Junction_9271_Junction_9274 J001 5_Junction_9173_Junction_9179 J001 3_Junction_9481_Junction_9762 J001 3_Junction_9173_Junction_9195_Junction_9271_Junction_9471 J001 5_Junction_9762_Junction_9767 J001	rrn-1.2	WBGene00004513	F31C3.8	I_+_15062652_15062654_15062673_15062812_15063033_15069676_15069687_15069849_15070009_15070144 5_Junction_9471_Junction_9481 J002 5_Junction_9271_Junction_9274 J001 5_Junction_9173_Junction_9179 J001 3_Junction_9481_Junction_9762 J001 3_Junction_9173_Junction_9195_Junction_9271_Junction_9471 J001 5_Junction_9762_Junction_9767 J001	0.697002189760305%	0.8626758147%	0.276365830902379%	0.333837496132798%																																																																																																																				0.484167041897472%	1.9176998514375%	1.3208647753125%
rrn-1.2 I_+_15062652_15062654_15062673_15062812_15063033_15069676_15069687_15069849_15070009_15070144 5_Junction_9471_Junction_9481 J002 5_Junction_9271_Junction_9274 J001 5_Junction_9173_Junction_9179 J001 3_Junction_9481_Junction_9762 J001 3_Junction_9173_Junction_9195_Junction_9271_Junction_9471 J001 5_Junction_9762_Junction_9767 J002	rrn-1.2	WBGene00004513	F31C3.8	I_+_15062652_15062654_15062673_15062812_15063033_15069676_15069687_15069849_15070009_15070144 5_Junction_9471_Junction_9481 J002 5_Junction_9271_Junction_9274 J001 5_Junction_9173_Junction_9179 J001 3_Junction_9481_Junction_9762 J001 3_Junction_9173_Junction_9195_Junction_9271_Junction_9471 J001 5_Junction_9762_Junction_9767 J002	0.609958601089695%	0.3697182063%	0.552814579845833%	0.333837496132798%																																																																																																																				0.726250562846208%	5.7530995543125%	2.6421258496875%
rrn-1.2 I_+_15062652_15062654_15062673_15062812_15063033_15069676_15069687_15069849_15070009_15070144 5_Junction_9471_Junction_9481 J002 5_Junction_9271_Junction_9274 J001 5_Junction_9173_Junction_9179 J001 3_Junction_9481_Junction_9762 J001 3_Junction_9173_Junction_9195_Junction_9271_Junction_9471 J002 5_Junction_9762_Junction_9767 J001	rrn-1.2	WBGene00004513	F31C3.8	I_+_15062652_15062654_15062673_15062812_15063033_15069676_15069687_15069849_15070009_15070144 5_Junction_9471_Junction_9481 J002 5_Junction_9271_Junction_9274 J001 5_Junction_9173_Junction_9179 J001 3_Junction_9481_Junction_9762 J001 3_Junction_9173_Junction_9195_Junction_9271_Junction_9471 J002 5_Junction_9762_Junction_9767 J001	0.610016316478219%	0.21581717976%	0.276365830902379%	0.400667746768405%																																																																																																																				0.270589732654656%	1.9176998514375%	1.3208647753125%
rrn-1.2 I_+_15062652_15062654_15062673_15062812_15063033_15069676_15069687_15069849_15070009_15070144 5_Junction_9471_Junction_9481 J002 5_Junction_9271_Junction_9274 J001 5_Junction_9173_Junction_9179 J001 3_Junction_9481_Junction_9762 J001 3_Junction_9173_Junction_9195_Junction_9271_Junction_9471 J002 5_Junction_9762_Junction_9767 J002	rrn-1.2	WBGene00004513	F31C3.8	I_+_15062652_15062654_15062673_15062812_15063033_15069676_15069687_15069849_15070009_15070144 5_Junction_9471_Junction_9481 J002 5_Junction_9271_Junction_9274 J001 5_Junction_9173_Junction_9179 J001 3_Junction_9481_Junction_9762 J001 3_Junction_9173_Junction_9195_Junction_9271_Junction_9471 J002 5_Junction_9762_Junction_9767 J002	0.533835767673701%	0.09249307704%	0.552814579845833%	0.400667746768405%																																																																																																																				0.405884598981984%	5.7530995543125%	2.6421258496875%
rrn-1.2 I_+_15062652_15062654_15062673_15062812_15063033_15069676_15069687_15069849_15070009_15070144 5_Junction_9471_Junction_9481 J002 5_Junction_9271_Junction_9274 J001 5_Junction_9173_Junction_9179 J001 3_Junction_9481_Junction_9762 J001 3_Junction_9173_Junction_9195_Junction_9271_Junction_9471 J003 5_Junction_9762_Junction_9767 J001	rrn-1.2	WBGene00004513	F31C3.8	I_+_15062652_15062654_15062673_15062812_15063033_15069676_15069687_15069849_15070009_15070144 5_Junction_9471_Junction_9481 J002 5_Junction_9271_Junction_9274 J001 5_Junction_9173_Junction_9179 J001 3_Junction_9481_Junction_9762 J001 3_Junction_9173_Junction_9195_Junction_9271_Junction_9471 J003 5_Junction_9762_Junction_9767 J001	1.04550328464046%	4.4201018547%	1.83036591140854%	1.93588096911594%																																																																																																																				1.15340518133184%	3.96302819128125%	3.242643453225%
rrn-1.2 I_+_15062652_15062654_15062673_15062812_15063033_15069676_15069687_15069849_15070009_15070144 5_Junction_9471_Junction_9481 J002 5_Junction_9271_Junction_9274 J001 5_Junction_9173_Junction_9179 J001 3_Junction_9481_Junction_9762 J001 3_Junction_9173_Junction_9195_Junction_9271_Junction_9471 J003 5_Junction_9762_Junction_9767 J002	rrn-1.2	WBGene00004513	F31C3.8	I_+_15062652_15062654_15062673_15062812_15063033_15069676_15069687_15069849_15070009_15070144 5_Junction_9471_Junction_9481 J002 5_Junction_9271_Junction_9274 J001 5_Junction_9173_Junction_9179 J001 3_Junction_9481_Junction_9762 J001 3_Junction_9173_Junction_9195_Junction_9271_Junction_9471 J003 5_Junction_9762_Junction_9767 J002	0.914937901634542%	1.8943293663%	3.66128098750697%	1.93588096911594%																																																																																																																				1.73010777199776%	11.8890845738437%	6.486259796775%
rrn-1.2 I_+_15062652_15062654_15062673_15062812_15063033_15069676_15069687_15069849_15070009_15070144 5_Junction_9471_Junction_9481 J002 5_Junction_9271_Junction_9274 J001 5_Junction_9173_Junction_9179 J001 3_Junction_9481_Junction_9762 J001 3_Junction_9173_Junction_9195_Junction_9271_Junction_9471 J004 5_Junction_9762_Junction_9767 J001	rrn-1.2	WBGene00004513	F31C3.8	I_+_15062652_15062654_15062673_15062812_15063033_15069676_15069687_15069849_15070009_15070144 5_Junction_9471_Junction_9481 J002 5_Junction_9271_Junction_9274 J001 5_Junction_9173_Junction_9179 J001 3_Junction_9481_Junction_9762 J001 3_Junction_9173_Junction_9195_Junction_9271_Junction_9471 J004 5_Junction_9762_Junction_9767 J001	0.435486968162239%	0.43104145518%	0.241721681159631%	0.467184240358774%																																																																																																																				0.284842838507616%	0.383703596554687%	0.4806038098125%
rrn-1.2 I_+_15062652_15062654_15062673_15062812_15063033_15069676_15069687_15069849_15070009_15070144 5_Junction_9471_Junction_9481 J002 5_Junction_9271_Junction_9274 J001 5_Junction_9173_Junction_9179 J001 3_Junction_9481_Junction_9762 J001 3_Junction_9173_Junction_9195_Junction_9271_Junction_9471 J004 5_Junction_9762_Junction_9767 J002	rrn-1.2	WBGene00004513	F31C3.8	I_+_15062652_15062654_15062673_15062812_15063033_15069676_15069687_15069849_15070009_15070144 5_Junction_9471_Junction_9481 J002 5_Junction_9271_Junction_9274 J001 5_Junction_9173_Junction_9179 J001 3_Junction_9481_Junction_9762 J001 3_Junction_9173_Junction_9195_Junction_9271_Junction_9471 J004 5_Junction_9762_Junction_9767 J002	0.381102133960841%	0.18473205222%	0.483515886075985%	0.467184240358774%																																																																																																																				0.427264257761424%	1.15111078966406%	0.9613518151875%
rrn-1.2 I_+_15062652_15062654_15062673_15062812_15063033_15069676_15069687_15069849_15070009_15070144 5_Junction_9471_Junction_9481 J002 5_Junction_9271_Junction_9274 J001 5_Junction_9173_Junction_9179 J001 3_Junction_9481_Junction_9762 J002 3_Junction_9173_Junction_9195_Junction_9271_Junction_9471 J001 5_Junction_9762_Junction_9767 J001	rrn-1.2	WBGene00004513	F31C3.8	I_+_15062652_15062654_15062673_15062812_15063033_15069676_15069687_15069849_15070009_15070144 5_Junction_9471_Junction_9481 J002 5_Junction_9271_Junction_9274 J001 5_Junction_9173_Junction_9179 J001 3_Junction_9481_Junction_9762 J002 3_Junction_9173_Junction_9195_Junction_9271_Junction_9471 J001 5_Junction_9762_Junction_9767 J001	1.3942135010897%	1.5099199353%	0.34551947715878%	0.250407334341122%																																																																																																																				0.774717622422528%	0.3836320235625%	1.3208647753125%
rrn-1.2 I_+_15062652_15062654_15062673_15062812_15063033_15069676_15069687_15069849_15070009_15070144 5_Junction_9471_Junction_9481 J002 5_Junction_9271_Junction_9274 J001 5_Junction_9173_Junction_9179 J001 3_Junction_9481_Junction_9762 J002 3_Junction_9173_Junction_9195_Junction_9271_Junction_9471 J001 5_Junction_9762_Junction_9767 J002	rrn-1.2	WBGene00004513	F31C3.8	I_+_15062652_15062654_15062673_15062812_15063033_15069676_15069687_15069849_15070009_15070144 5_Junction_9471_Junction_9481 J002 5_Junction_9271_Junction_9274 J001 5_Junction_9173_Junction_9179 J001 3_Junction_9481_Junction_9762 J002 3_Junction_9173_Junction_9195_Junction_9271_Junction_9471 J001 5_Junction_9762_Junction_9767 J002	1.2201002080603%	0.6471085437%	0.691142620527328%	0.250407334341122%																																																																																																																				1.16207643363379%	1.1508960706875%	2.6421258496875%
rrn-1.2 I_+_15062652_15062654_15062673_15062812_15063033_15069676_15069687_15069849_15070009_15070144 5_Junction_9471_Junction_9481 J002 5_Junction_9271_Junction_9274 J001 5_Junction_9173_Junction_9179 J001 3_Junction_9481_Junction_9762 J002 3_Junction_9173_Junction_9195_Junction_9271_Junction_9471 J002 5_Junction_9762_Junction_9767 J001	rrn-1.2	WBGene00004513	F31C3.8	I_+_15062652_15062654_15062673_15062812_15063033_15069676_15069687_15069849_15070009_15070144 5_Junction_9471_Junction_9481 J002 5_Junction_9271_Junction_9274 J001 5_Junction_9173_Junction_9179 J001 3_Junction_9481_Junction_9762 J002 3_Junction_9173_Junction_9195_Junction_9271_Junction_9471 J002 5_Junction_9762_Junction_9767 J001	1.2202156561537%	0.37773942024%	0.34551947715878%	0.300535870257155%																																																																																																																				0.432971714705344%	0.3836320235625%	1.3208647753125%
rrn-1.2 I_+_15062652_15062654_15062673_15062812_15063033_15069676_15069687_15069849_15070009_15070144 5_Junction_9471_Junction_9481 J002 5_Junction_9271_Junction_9274 J001 5_Junction_9173_Junction_9179 J001 3_Junction_9481_Junction_9762 J002 3_Junction_9173_Junction_9195_Junction_9271_Junction_9471 J002 5_Junction_9762_Junction_9767 J002	rrn-1.2	WBGene00004513	F31C3.8	I_+_15062652_15062654_15062673_15062812_15063033_15069676_15069687_15069849_15070009_15070144 5_Junction_9471_Junction_9481 J002 5_Junction_9271_Junction_9274 J001 5_Junction_9173_Junction_9179 J001 3_Junction_9481_Junction_9762 J002 3_Junction_9173_Junction_9195_Junction_9271_Junction_9471 J002 5_Junction_9762_Junction_9767 J002	1.06783170209438%	0.16188832296%	0.691142620527328%	0.300535870257155%																																																																																																																				0.649457572058016%	1.1508960706875%	2.6421258496875%
rrn-1.2 I_+_15062652_15062654_15062673_15062812_15063033_15069676_15069687_15069849_15070009_15070144 5_Junction_9471_Junction_9481 J002 5_Junction_9271_Junction_9274 J001 5_Junction_9173_Junction_9179 J001 3_Junction_9481_Junction_9762 J002 3_Junction_9173_Junction_9195_Junction_9271_Junction_9471 J003 5_Junction_9762_Junction_9767 J001	rrn-1.2	WBGene00004513	F31C3.8	I_+_15062652_15062654_15062673_15062812_15063033_15069676_15069687_15069849_15070009_15070144 5_Junction_9471_Junction_9481 J002 5_Junction_9271_Junction_9274 J001 5_Junction_9173_Junction_9179 J001 3_Junction_9481_Junction_9762 J002 3_Junction_9173_Junction_9195_Junction_9271_Junction_9471 J003 5_Junction_9762_Junction_9767 J001	2.09132025163454%	7.7363938953%	2.28836926277809%	1.45208012489166%																																																																																																																				1.84556824906816%	0.79279587121875%	3.242643453225%
rrn-1.2 I_+_15062652_15062654_15062673_15062812_15063033_15069676_15069687_15069849_15070009_15070144 5_Junction_9471_Junction_9481 J002 5_Junction_9271_Junction_9274 J001 5_Junction_9173_Junction_9179 J001 3_Junction_9481_Junction_9762 J002 3_Junction_9173_Junction_9195_Junction_9271_Junction_9471 J003 5_Junction_9762_Junction_9767 J002	rrn-1.2	WBGene00004513	F31C3.8	I_+_15062652_15062654_15062673_15062812_15063033_15069676_15069687_15069849_15070009_15070144 5_Junction_9471_Junction_9481 J002 5_Junction_9271_Junction_9274 J001 5_Junction_9173_Junction_9179 J001 3_Junction_9481_Junction_9762 J002 3_Junction_9173_Junction_9195_Junction_9271_Junction_9471 J003 5_Junction_9762_Junction_9767 J002	1.83015031209046%	3.3155973837%	4.57742510499296%	1.45208012489166%																																																																																																																				2.76835237360224%	2.37838761365625%	6.486259796775%
rrn-1.2 I_+_15062652_15062654_15062673_15062812_15063033_15069676_15069687_15069849_15070009_15070144 5_Junction_9471_Junction_9481 J002 5_Junction_9271_Junction_9274 J001 5_Junction_9173_Junction_9179 J001 3_Junction_9481_Junction_9762 J002 3_Junction_9173_Junction_9195_Junction_9271_Junction_9471 J004 5_Junction_9762_Junction_9767 J001	rrn-1.2	WBGene00004513	F31C3.8	I_+_15062652_15062654_15062673_15062812_15063033_15069676_15069687_15069849_15070009_15070144 5_Junction_9471_Junction_9481 J002 5_Junction_9271_Junction_9274 J001 5_Junction_9173_Junction_9179 J001 3_Junction_9481_Junction_9762 J002 3_Junction_9173_Junction_9195_Junction_9271_Junction_9471 J004 5_Junction_9762_Junction_9767 J001	0.871104595480842%	0.75444109482%	0.302206494267081%	0.350429060934145%																																																																																																																				0.455778166452384%	0.0767591378203125%	0.4806038098125%
rrn-1.2 I_+_15062652_15062654_15062673_15062812_15063033_15069676_15069687_15069849_15070009_15070144 5_Junction_9471_Junction_9481 J002 5_Junction_9271_Junction_9274 J001 5_Junction_9173_Junction_9179 J001 3_Junction_9481_Junction_9762 J002 3_Junction_9173_Junction_9195_Junction_9271_Junction_9471 J004 5_Junction_9762_Junction_9767 J002	rrn-1.2	WBGene00004513	F31C3.8	I_+_15062652_15062654_15062673_15062812_15063033_15069676_15069687_15069849_15070009_15070144 5_Junction_9471_Junction_9481 J002 5_Junction_9271_Junction_9274 J001 5_Junction_9173_Junction_9179 J001 3_Junction_9481_Junction_9762 J002 3_Junction_9173_Junction_9195_Junction_9271_Junction_9471 J004 5_Junction_9762_Junction_9767 J002	0.762318609996079%	0.32333189778%	0.604503659549544%	0.350429060934145%																																																																																																																				0.683667249678576%	0.230277413460938%	0.9613518151875%
rrn-1.2 I_+_15062652_15062654_15062673_15062812_15063033_15069676_15069687_15069849_15070009_15070144 5_Junction_9471_Junction_9481 J002 5_Junction_9271_Junction_9274 J001 5_Junction_9173_Junction_9179 J002 3_Junction_9481_Junction_9762 J001 3_Junction_9173_Junction_9195_Junction_9271_Junction_9471 J001 5_Junction_9762_Junction_9767 J001	rrn-1.2	WBGene00004513	F31C3.8	I_+_15062652_15062654_15062673_15062812_15063033_15069676_15069687_15069849_15070009_15070144 5_Junction_9471_Junction_9481 J002 5_Junction_9271_Junction_9274 J001 5_Junction_9173_Junction_9179 J002 3_Junction_9481_Junction_9762 J001 3_Junction_9173_Junction_9195_Junction_9271_Junction_9471 J001 5_Junction_9762_Junction_9767 J001	0.784090436164695%	0.8626758147%	0.241852490684681%	0.667775153530562%																																																																																																																				0.113939248278528%	0.6392332838125%	0.6003930796875%
rrn-1.2 I_+_15062652_15062654_15062673_15062812_15063033_15069676_15069687_15069849_15070009_15070144 5_Junction_9471_Junction_9481 J002 5_Junction_9271_Junction_9274 J001 5_Junction_9173_Junction_9179 J002 3_Junction_9481_Junction_9762 J001 3_Junction_9173_Junction_9195_Junction_9271_Junction_9471 J001 5_Junction_9762_Junction_9767 J002	rrn-1.2	WBGene00004513	F31C3.8	I_+_15062652_15062654_15062673_15062812_15063033_15069676_15069687_15069849_15070009_15070144 5_Junction_9471_Junction_9481 J002 5_Junction_9271_Junction_9274 J001 5_Junction_9173_Junction_9179 J002 3_Junction_9481_Junction_9762 J001 3_Junction_9173_Junction_9195_Junction_9271_Junction_9471 J001 5_Junction_9762_Junction_9767 J002	0.686171022985305%	0.3697182063%	0.483777544372867%	0.667775153530562%																																																																																																																				0.170908872417792%	1.9176998514375%	1.2009662953125%
rrn-1.2 I_+_15062652_15062654_15062673_15062812_15063033_15069676_15069687_15069849_15070009_15070144 5_Junction_9471_Junction_9481 J002 5_Junction_9271_Junction_9274 J001 5_Junction_9173_Junction_9179 J002 3_Junction_9481_Junction_9762 J001 3_Junction_9173_Junction_9195_Junction_9271_Junction_9471 J002 5_Junction_9762_Junction_9767 J001	rrn-1.2	WBGene00004513	F31C3.8	I_+_15062652_15062654_15062673_15062812_15063033_15069676_15069687_15069849_15070009_15070144 5_Junction_9471_Junction_9481 J002 5_Junction_9271_Junction_9274 J001 5_Junction_9173_Junction_9179 J002 3_Junction_9481_Junction_9762 J001 3_Junction_9173_Junction_9195_Junction_9271_Junction_9471 J002 5_Junction_9762_Junction_9767 J001	0.686235949731341%	0.21581717976%	0.241852490684681%	0.801455705882075%																																																																																																																				0.063678003793344%	0.6392332838125%	0.6003930796875%
rrn-1.2 I_+_15062652_15062654_15062673_15062812_15063033_15069676_15069687_15069849_15070009_15070144 5_Junction_9471_Junction_9481 J002 5_Junction_9271_Junction_9274 J001 5_Junction_9173_Junction_9179 J002 3_Junction_9481_Junction_9762 J001 3_Junction_9173_Junction_9195_Junction_9271_Junction_9471 J002 5_Junction_9762_Junction_9767 J002	rrn-1.2	WBGene00004513	F31C3.8	I_+_15062652_15062654_15062673_15062812_15063033_15069676_15069687_15069849_15070009_15070144 5_Junction_9471_Junction_9481 J002 5_Junction_9271_Junction_9274 J001 5_Junction_9173_Junction_9179 J002 3_Junction_9481_Junction_9762 J001 3_Junction_9173_Junction_9195_Junction_9271_Junction_9471 J002 5_Junction_9762_Junction_9767 J002	0.600536879316739%	0.09249307704%	0.483777544372867%	0.801455705882075%																																																																																																																				0.095517005690016%	1.9176998514375%	1.2009662953125%
rrn-1.2 I_+_15062652_15062654_15062673_15062812_15063033_15069676_15069687_15069849_15070009_15070144 5_Junction_9471_Junction_9481 J002 5_Junction_9271_Junction_9274 J001 5_Junction_9173_Junction_9179 J002 3_Junction_9481_Junction_9762 J001 3_Junction_9173_Junction_9195_Junction_9271_Junction_9471 J003 5_Junction_9762_Junction_9767 J001	rrn-1.2	WBGene00004513	F31C3.8	I_+_15062652_15062654_15062673_15062812_15063033_15069676_15069687_15069849_15070009_15070144 5_Junction_9471_Junction_9481 J002 5_Junction_9271_Junction_9274 J001 5_Junction_9173_Junction_9179 J002 3_Junction_9481_Junction_9762 J001 3_Junction_9173_Junction_9195_Junction_9271_Junction_9471 J003 5_Junction_9762_Junction_9767 J001	1.17613565424704%	4.4201018547%	1.60178468189455%	3.87234276060486%																																																																																																																				0.27143136138816%	1.32100939709375%	1.473928842375%
rrn-1.2 I_+_15062652_15062654_15062673_15062812_15063033_15069676_15069687_15069849_15070009_15070144 5_Junction_9471_Junction_9481 J002 5_Junction_9271_Junction_9274 J001 5_Junction_9173_Junction_9179 J002 3_Junction_9481_Junction_9762 J001 3_Junction_9173_Junction_9195_Junction_9271_Junction_9471 J003 5_Junction_9762_Junction_9767 J002	rrn-1.2	WBGene00004513	F31C3.8	I_+_15062652_15062654_15062673_15062812_15063033_15069676_15069687_15069849_15070009_15070144 5_Junction_9471_Junction_9481 J002 5_Junction_9271_Junction_9274 J001 5_Junction_9173_Junction_9179 J002 3_Junction_9481_Junction_9762 J001 3_Junction_9173_Junction_9195_Junction_9271_Junction_9471 J003 5_Junction_9762_Junction_9767 J002	1.02925653447796%	1.8943293663%	3.20404994725202%	3.87234276060486%																																																																																																																				0.40714704208224%	3.96302819128125%	2.948299907625%
rrn-1.2 I_+_15062652_15062654_15062673_15062812_15063033_15069676_15069687_15069849_15070009_15070144 5_Junction_9471_Junction_9481 J002 5_Junction_9271_Junction_9274 J001 5_Junction_9173_Junction_9179 J002 3_Junction_9481_Junction_9762 J001 3_Junction_9173_Junction_9195_Junction_9271_Junction_9471 J004 5_Junction_9762_Junction_9767 J001	rrn-1.2	WBGene00004513	F31C3.8	I_+_15062652_15062654_15062673_15062812_15063033_15069676_15069687_15069849_15070009_15070144 5_Junction_9471_Junction_9481 J002 5_Junction_9271_Junction_9274 J001 5_Junction_9173_Junction_9179 J002 3_Junction_9481_Junction_9762 J001 3_Junction_9173_Junction_9195_Junction_9271_Junction_9471 J004 5_Junction_9762_Junction_9767 J001	0.489899704515701%	0.43104145518%	0.211534799544721%	0.934508650006586%																																																																																																																				0.067032193620384%	0.127901198851562%	0.2184562771875%
rrn-1.2 I_+_15062652_15062654_15062673_15062812_15063033_15069676_15069687_15069849_15070009_15070144 5_Junction_9471_Junction_9481 J002 5_Junction_9271_Junction_9274 J001 5_Junction_9173_Junction_9179 J002 3_Junction_9481_Junction_9762 J001 3_Junction_9173_Junction_9195_Junction_9271_Junction_9471 J004 5_Junction_9762_Junction_9767 J002	rrn-1.2	WBGene00004513	F31C3.8	I_+_15062652_15062654_15062673_15062812_15063033_15069676_15069687_15069849_15070009_15070144 5_Junction_9471_Junction_9481 J002 5_Junction_9271_Junction_9274 J001 5_Junction_9173_Junction_9179 J002 3_Junction_9481_Junction_9762 J001 3_Junction_9173_Junction_9195_Junction_9271_Junction_9471 J004 5_Junction_9762_Junction_9767 J002	0.428719655161219%	0.18473205222%	0.423133065875984%	0.934508650006586%																																																																																																																				0.100548290430576%	0.383703596554687%	0.4369780978125%
rrn-1.2 I_+_15062652_15062654_15062673_15062812_15063033_15069676_15069687_15069849_15070009_15070144 5_Junction_9471_Junction_9481 J002 5_Junction_9271_Junction_9274 J001 5_Junction_9173_Junction_9179 J002 3_Junction_9481_Junction_9762 J002 3_Junction_9173_Junction_9195_Junction_9271_Junction_9471 J001 5_Junction_9762_Junction_9767 J001	rrn-1.2	WBGene00004513	F31C3.8	I_+_15062652_15062654_15062673_15062812_15063033_15069676_15069687_15069849_15070009_15070144 5_Junction_9471_Junction_9481 J002 5_Junction_9271_Junction_9274 J001 5_Junction_9173_Junction_9179 J002 3_Junction_9481_Junction_9762 J002 3_Junction_9173_Junction_9195_Junction_9271_Junction_9471 J001 5_Junction_9762_Junction_9767 J001	1.56841612298531%	1.5099199353%	0.30237003560848%	0.500889798395518%																																																																																																																				0.182314647401472%	0.1278773411875%	0.6003930796875%
rrn-1.2 I_+_15062652_15062654_15062673_15062812_15063033_15069676_15069687_15069849_15070009_15070144 5_Junction_9471_Junction_9481 J002 5_Junction_9271_Junction_9274 J001 5_Junction_9173_Junction_9179 J002 3_Junction_9481_Junction_9762 J002 3_Junction_9173_Junction_9195_Junction_9271_Junction_9471 J001 5_Junction_9762_Junction_9767 J002	rrn-1.2	WBGene00004513	F31C3.8	I_+_15062652_15062654_15062673_15062812_15063033_15069676_15069687_15069849_15070009_15070144 5_Junction_9471_Junction_9481 J002 5_Junction_9271_Junction_9274 J001 5_Junction_9173_Junction_9179 J002 3_Junction_9481_Junction_9762 J002 3_Junction_9173_Junction_9195_Junction_9271_Junction_9471 J001 5_Junction_9762_Junction_9767 J002	1.3725479178647%	0.6471085437%	0.604830791299651%	0.500889798395518%																																																																																																																				0.273471971102208%	0.3836320235625%	1.2009662953125%
rrn-1.2 I_+_15062652_15062654_15062673_15062812_15063033_15069676_15069687_15069849_15070009_15070144 5_Junction_9471_Junction_9481 J002 5_Junction_9271_Junction_9274 J001 5_Junction_9173_Junction_9179 J002 3_Junction_9481_Junction_9762 J002 3_Junction_9173_Junction_9195_Junction_9271_Junction_9471 J002 5_Junction_9762_Junction_9767 J001	rrn-1.2	WBGene00004513	F31C3.8	I_+_15062652_15062654_15062673_15062812_15063033_15069676_15069687_15069849_15070009_15070144 5_Junction_9471_Junction_9481 J002 5_Junction_9271_Junction_9274 J001 5_Junction_9173_Junction_9179 J002 3_Junction_9481_Junction_9762 J002 3_Junction_9173_Junction_9195_Junction_9271_Junction_9471 J002 5_Junction_9762_Junction_9767 J001	1.37267779083674%	0.37773942024%	0.30237003560848%	0.601161910292365%																																																																																																																				0.101891428846656%	0.1278773411875%	0.6003930796875%
rrn-1.2 I_+_15062652_15062654_15062673_15062812_15063033_15069676_15069687_15069849_15070009_15070144 5_Junction_9471_Junction_9481 J002 5_Junction_9271_Junction_9274 J001 5_Junction_9173_Junction_9179 J002 3_Junction_9481_Junction_9762 J002 3_Junction_9173_Junction_9195_Junction_9271_Junction_9471 J002 5_Junction_9762_Junction_9767 J002	rrn-1.2	WBGene00004513	F31C3.8	I_+_15062652_15062654_15062673_15062812_15063033_15069676_15069687_15069849_15070009_15070144 5_Junction_9471_Junction_9481 J002 5_Junction_9271_Junction_9274 J001 5_Junction_9173_Junction_9179 J002 3_Junction_9481_Junction_9762 J002 3_Junction_9173_Junction_9195_Junction_9271_Junction_9471 J002 5_Junction_9762_Junction_9767 J002	1.20125393771518%	0.16188832296%	0.604830791299651%	0.601161910292365%																																																																																																																				0.152837143269984%	0.3836320235625%	1.2009662953125%
rrn-1.2 I_+_15062652_15062654_15062673_15062812_15063033_15069676_15069687_15069849_15070009_15070144 5_Junction_9471_Junction_9481 J002 5_Junction_9271_Junction_9274 J001 5_Junction_9173_Junction_9179 J002 3_Junction_9481_Junction_9762 J002 3_Junction_9173_Junction_9195_Junction_9271_Junction_9471 J003 5_Junction_9762_Junction_9767 J001	rrn-1.2	WBGene00004513	F31C3.8	I_+_15062652_15062654_15062673_15062812_15063033_15069676_15069687_15069849_15070009_15070144 5_Junction_9471_Junction_9481 J002 5_Junction_9271_Junction_9274 J001 5_Junction_9173_Junction_9179 J002 3_Junction_9481_Junction_9762 J002 3_Junction_9173_Junction_9195_Junction_9271_Junction_9471 J003 5_Junction_9762_Junction_9767 J001	2.35262418447796%	7.7363938953%	2.00259128996538%	2.90459591738754%																																																																																																																				0.43431840821184%	0.26426529040625%	1.473928842375%
rrn-1.2 I_+_15062652_15062654_15062673_15062812_15063033_15069676_15069687_15069849_15070009_15070144 5_Junction_9471_Junction_9481 J002 5_Junction_9271_Junction_9274 J001 5_Junction_9173_Junction_9179 J002 3_Junction_9481_Junction_9762 J002 3_Junction_9173_Junction_9195_Junction_9271_Junction_9471 J003 5_Junction_9762_Junction_9767 J002	rrn-1.2	WBGene00004513	F31C3.8	I_+_15062652_15062654_15062673_15062812_15063033_15069676_15069687_15069849_15070009_15070144 5_Junction_9471_Junction_9481 J002 5_Junction_9271_Junction_9274 J001 5_Junction_9173_Junction_9179 J002 3_Junction_9481_Junction_9762 J002 3_Junction_9173_Junction_9195_Junction_9271_Junction_9471 J003 5_Junction_9762_Junction_9767 J002	2.05882187679704%	3.3155973837%	4.00578341740149%	2.90459591738754%																																																																																																																				0.65147761231776%	0.79279587121875%	2.948299907625%
rrn-1.2 I_+_15062652_15062654_15062673_15062812_15063033_15069676_15069687_15069849_15070009_15070144 5_Junction_9471_Junction_9481 J002 5_Junction_9271_Junction_9274 J001 5_Junction_9173_Junction_9179 J002 3_Junction_9481_Junction_9762 J002 3_Junction_9173_Junction_9195_Junction_9271_Junction_9471 J004 5_Junction_9762_Junction_9767 J001	rrn-1.2	WBGene00004513	F31C3.8	I_+_15062652_15062654_15062673_15062812_15063033_15069676_15069687_15069849_15070009_15070144 5_Junction_9471_Junction_9481 J002 5_Junction_9271_Junction_9274 J001 5_Junction_9173_Junction_9179 J002 3_Junction_9481_Junction_9762 J002 3_Junction_9173_Junction_9195_Junction_9271_Junction_9471 J004 5_Junction_9762_Junction_9767 J001	0.979946393641219%	0.75444109482%	0.264466099520808%	0.700963261100495%																																																																																																																				0.107258481419616%	0.0255863792734375%	0.2184562771875%
rrn-1.2 I_+_15062652_15062654_15062673_15062812_15063033_15069676_15069687_15069849_15070009_15070144 5_Junction_9471_Junction_9481 J002 5_Junction_9271_Junction_9274 J001 5_Junction_9173_Junction_9179 J002 3_Junction_9481_Junction_9762 J002 3_Junction_9173_Junction_9195_Junction_9271_Junction_9471 J004 5_Junction_9762_Junction_9767 J002	rrn-1.2	WBGene00004513	F31C3.8	I_+_15062652_15062654_15062673_15062812_15063033_15069676_15069687_15069849_15070009_15070144 5_Junction_9471_Junction_9481 J002 5_Junction_9271_Junction_9274 J001 5_Junction_9173_Junction_9179 J002 3_Junction_9481_Junction_9762 J002 3_Junction_9173_Junction_9195_Junction_9271_Junction_9471 J004 5_Junction_9762_Junction_9767 J002	0.857567939081862%	0.32333189778%	0.529011546806248%	0.700963261100495%																																																																																																																				0.160887722129424%	0.0767591378203125%	0.4369780978125%
rrn-1.2 I_+_15062652_15062654_15062673_15062812_15063033_15069676_15069687_15069849_15070009_15070144 5_Junction_9471_Junction_9481 J002 5_Junction_9271_Junction_9274 J002 5_Junction_9173_Junction_9179 J001 3_Junction_9481_Junction_9762 J001 3_Junction_9173_Junction_9195_Junction_9271_Junction_9471 J001 5_Junction_9762_Junction_9767 J001	rrn-1.2	WBGene00004513	F31C3.8	I_+_15062652_15062654_15062673_15062812_15063033_15069676_15069687_15069849_15070009_15070144 5_Junction_9471_Junction_9481 J002 5_Junction_9271_Junction_9274 J002 5_Junction_9173_Junction_9179 J001 3_Junction_9481_Junction_9762 J001 3_Junction_9173_Junction_9195_Junction_9271_Junction_9471 J001 5_Junction_9762_Junction_9767 J001	0.232334063253435%	0.0631406853%	0.0260699656640239%	0.0345552385094421%																																																																																																																				0.065772805782528%	0.3712710860625%	0%
rrn-1.2 I_+_15062652_15062654_15062673_15062812_15063033_15069676_15069687_15069849_15070009_15070144 5_Junction_9471_Junction_9481 J002 5_Junction_9271_Junction_9274 J002 5_Junction_9173_Junction_9179 J001 3_Junction_9481_Junction_9762 J001 3_Junction_9173_Junction_9195_Junction_9271_Junction_9471 J001 5_Junction_9762_Junction_9767 J002	rrn-1.2	WBGene00004513	F31C3.8	I_+_15062652_15062654_15062673_15062812_15063033_15069676_15069687_15069849_15070009_15070144 5_Junction_9471_Junction_9481 J002 5_Junction_9271_Junction_9274 J002 5_Junction_9173_Junction_9179 J001 3_Junction_9481_Junction_9762 J001 3_Junction_9173_Junction_9195_Junction_9271_Junction_9471 J001 5_Junction_9762_Junction_9767 J002	0.203319533696565%	0.0270602937%	0.0521477530999243%	0.0345552385094421%																																																																																																																				0.098659208673792%	1.1138132581875%	0%
rrn-1.2 I_+_15062652_15062654_15062673_15062812_15063033_15069676_15069687_15069849_15070009_15070144 5_Junction_9471_Junction_9481 J002 5_Junction_9271_Junction_9274 J002 5_Junction_9173_Junction_9179 J001 3_Junction_9481_Junction_9762 J001 3_Junction_9173_Junction_9195_Junction_9271_Junction_9471 J002 5_Junction_9762_Junction_9767 J001	rrn-1.2	WBGene00004513	F31C3.8	I_+_15062652_15062654_15062673_15062812_15063033_15069676_15069687_15069849_15070009_15070144 5_Junction_9471_Junction_9481 J002 5_Junction_9271_Junction_9274 J002 5_Junction_9173_Junction_9179 J001 3_Junction_9481_Junction_9762 J001 3_Junction_9173_Junction_9195_Junction_9271_Junction_9471 J002 5_Junction_9762_Junction_9767 J001	0.203338772159406%	0.01579602024%	0.0260699656640239%	0.041472781556915%																																																																																																																				0.036758895985344%	0.3712710860625%	0%
rrn-1.2 I_+_15062652_15062654_15062673_15062812_15063033_15069676_15069687_15069849_15070009_15070144 5_Junction_9471_Junction_9481 J002 5_Junction_9271_Junction_9274 J002 5_Junction_9173_Junction_9179 J001 3_Junction_9481_Junction_9762 J001 3_Junction_9173_Junction_9195_Junction_9271_Junction_9471 J002 5_Junction_9762_Junction_9767 J002	rrn-1.2	WBGene00004513	F31C3.8	I_+_15062652_15062654_15062673_15062812_15063033_15069676_15069687_15069849_15070009_15070144 5_Junction_9471_Junction_9481 J002 5_Junction_9271_Junction_9274 J002 5_Junction_9173_Junction_9179 J001 3_Junction_9481_Junction_9762 J001 3_Junction_9173_Junction_9195_Junction_9271_Junction_9471 J002 5_Junction_9762_Junction_9767 J002	0.177945255891234%	0.00676972296%	0.0521477530999243%	0.041472781556915%																																																																																																																				0.055138343978016%	1.1138132581875%	0%
rrn-1.2 I_+_15062652_15062654_15062673_15062812_15063033_15069676_15069687_15069849_15070009_15070144 5_Junction_9471_Junction_9481 J002 5_Junction_9271_Junction_9274 J002 5_Junction_9173_Junction_9179 J001 3_Junction_9481_Junction_9762 J001 3_Junction_9173_Junction_9195_Junction_9271_Junction_9471 J003 5_Junction_9762_Junction_9767 J001	rrn-1.2	WBGene00004513	F31C3.8	I_+_15062652_15062654_15062673_15062812_15063033_15069676_15069687_15069849_15070009_15070144 5_Junction_9471_Junction_9481 J002 5_Junction_9271_Junction_9274 J002 5_Junction_9173_Junction_9179 J001 3_Junction_9481_Junction_9762 J001 3_Junction_9173_Junction_9195_Junction_9271_Junction_9471 J003 5_Junction_9762_Junction_9767 J001	0.348501094880153%	0.3235146453%	0.17266091219459%	0.200381411281257%																																																																																																																				0.15668702826816%	0.76725133996875%	0%
rrn-1.2 I_+_15062652_15062654_15062673_15062812_15063033_15069676_15069687_15069849_15070009_15070144 5_Junction_9471_Junction_9481 J002 5_Junction_9271_Junction_9274 J002 5_Junction_9173_Junction_9179 J001 3_Junction_9481_Junction_9762 J001 3_Junction_9173_Junction_9195_Junction_9271_Junction_9471 J003 5_Junction_9762_Junction_9767 J002	rrn-1.2	WBGene00004513	F31C3.8	I_+_15062652_15062654_15062673_15062812_15063033_15069676_15069687_15069849_15070009_15070144 5_Junction_9471_Junction_9481 J002 5_Junction_9271_Junction_9274 J002 5_Junction_9173_Junction_9179 J001 3_Junction_9481_Junction_9762 J001 3_Junction_9173_Junction_9195_Junction_9271_Junction_9471 J003 5_Junction_9762_Junction_9767 J002	0.304979300544847%	0.1386491337%	0.345373627843183%	0.200381411281257%																																																																																																																				0.23503054240224%	2.30175401990625%	0%
rrn-1.2 I_+_15062652_15062654_15062673_15062812_15063033_15069676_15069687_15069849_15070009_15070144 5_Junction_9471_Junction_9481 J002 5_Junction_9271_Junction_9274 J002 5_Junction_9173_Junction_9179 J001 3_Junction_9481_Junction_9762 J001 3_Junction_9173_Junction_9195_Junction_9271_Junction_9471 J004 5_Junction_9762_Junction_9767 J001	rrn-1.2	WBGene00004513	F31C3.8	I_+_15062652_15062654_15062673_15062812_15063033_15069676_15069687_15069849_15070009_15070144 5_Junction_9471_Junction_9481 J002 5_Junction_9271_Junction_9274 J002 5_Junction_9173_Junction_9179 J001 3_Junction_9481_Junction_9762 J001 3_Junction_9173_Junction_9195_Junction_9271_Junction_9471 J004 5_Junction_9762_Junction_9767 J001	0.145162322720746%	0.03154864482%	0.0228019357802147%	0.0483578478764655%																																																																																																																				0.038695142532384%	0.0742858956328125%	0%
rrn-1.2 I_+_15062652_15062654_15062673_15062812_15063033_15069676_15069687_15069849_15070009_15070144 5_Junction_9471_Junction_9481 J002 5_Junction_9271_Junction_9274 J002 5_Junction_9173_Junction_9179 J001 3_Junction_9481_Junction_9762 J001 3_Junction_9173_Junction_9195_Junction_9271_Junction_9471 J004 5_Junction_9762_Junction_9767 J002	rrn-1.2	WBGene00004513	F31C3.8	I_+_15062652_15062654_15062673_15062812_15063033_15069676_15069687_15069849_15070009_15070144 5_Junction_9471_Junction_9481 J002 5_Junction_9271_Junction_9274 J002 5_Junction_9173_Junction_9179 J001 3_Junction_9481_Junction_9762 J001 3_Junction_9173_Junction_9195_Junction_9271_Junction_9471 J004 5_Junction_9762_Junction_9767 J002	0.127034044653614%	0.01352084778%	0.0456107128252899%	0.0483578478764655%																																																																																																																				0.058042713798576%	0.222857686898437%	0%
rrn-1.2 I_+_15062652_15062654_15062673_15062812_15063033_15069676_15069687_15069849_15070009_15070144 5_Junction_9471_Junction_9481 J002 5_Junction_9271_Junction_9274 J002 5_Junction_9173_Junction_9179 J001 3_Junction_9481_Junction_9762 J002 3_Junction_9173_Junction_9195_Junction_9271_Junction_9471 J001 5_Junction_9762_Junction_9767 J001	rrn-1.2	WBGene00004513	F31C3.8	I_+_15062652_15062654_15062673_15062812_15063033_15069676_15069687_15069849_15070009_15070144 5_Junction_9471_Junction_9481 J002 5_Junction_9271_Junction_9274 J002 5_Junction_9173_Junction_9179 J001 3_Junction_9481_Junction_9762 J002 3_Junction_9173_Junction_9195_Junction_9271_Junction_9471 J001 5_Junction_9762_Junction_9767 J001	0.464737833696565%	0.1105135647%	0.0325933234089372%	0.0259194526166379%																																																																																																																				0.105243329897472%	0.0742720389375%	0%
rrn-1.2 I_+_15062652_15062654_15062673_15062812_15063033_15069676_15069687_15069849_15070009_15070144 5_Junction_9471_Junction_9481 J002 5_Junction_9271_Junction_9274 J002 5_Junction_9173_Junction_9179 J001 3_Junction_9481_Junction_9762 J002 3_Junction_9173_Junction_9195_Junction_9271_Junction_9471 J001 5_Junction_9762_Junction_9767 J002	rrn-1.2	WBGene00004513	F31C3.8	I_+_15062652_15062654_15062673_15062812_15063033_15069676_15069687_15069849_15070009_15070144 5_Junction_9471_Junction_9481 J002 5_Junction_9271_Junction_9274 J002 5_Junction_9173_Junction_9179 J001 3_Junction_9481_Junction_9762 J002 3_Junction_9173_Junction_9195_Junction_9271_Junction_9471 J001 5_Junction_9762_Junction_9767 J002	0.406700069353435%	0.0473629563%	0.0651964257927946%	0.0259194526166379%																																																																																																																				0.157864994846208%	0.2228161168125%	0%
rrn-1.2 I_+_15062652_15062654_15062673_15062812_15063033_15069676_15069687_15069849_15070009_15070144 5_Junction_9471_Junction_9481 J002 5_Junction_9271_Junction_9274 J002 5_Junction_9173_Junction_9179 J001 3_Junction_9481_Junction_9762 J002 3_Junction_9173_Junction_9195_Junction_9271_Junction_9471 J002 5_Junction_9762_Junction_9767 J001	rrn-1.2	WBGene00004513	F31C3.8	I_+_15062652_15062654_15062673_15062812_15063033_15069676_15069687_15069849_15070009_15070144 5_Junction_9471_Junction_9481 J002 5_Junction_9271_Junction_9274 J002 5_Junction_9173_Junction_9179 J001 3_Junction_9481_Junction_9762 J002 3_Junction_9173_Junction_9195_Junction_9271_Junction_9471 J002 5_Junction_9762_Junction_9767 J001	0.406738552051234%	0.02764737976%	0.0325933234089372%	0.031108215217525%																																																																																																																				0.058818056654656%	0.0742720389375%	0%
rrn-1.2 I_+_15062652_15062654_15062673_15062812_15063033_15069676_15069687_15069849_15070009_15070144 5_Junction_9471_Junction_9481 J002 5_Junction_9271_Junction_9274 J002 5_Junction_9173_Junction_9179 J001 3_Junction_9481_Junction_9762 J002 3_Junction_9173_Junction_9195_Junction_9271_Junction_9471 J002 5_Junction_9762_Junction_9767 J002	rrn-1.2	WBGene00004513	F31C3.8	I_+_15062652_15062654_15062673_15062812_15063033_15069676_15069687_15069849_15070009_15070144 5_Junction_9471_Junction_9481 J002 5_Junction_9271_Junction_9274 J002 5_Junction_9173_Junction_9179 J001 3_Junction_9481_Junction_9762 J002 3_Junction_9173_Junction_9195_Junction_9271_Junction_9471 J002 5_Junction_9762_Junction_9767 J002	0.355943900698126%	0.01184887704%	0.0651964257927946%	0.031108215217525%																																																																																																																				0.088227084981984%	0.2228161168125%	0%
rrn-1.2 I_+_15062652_15062654_15062673_15062812_15063033_15069676_15069687_15069849_15070009_15070144 5_Junction_9471_Junction_9481 J002 5_Junction_9271_Junction_9274 J002 5_Junction_9173_Junction_9179 J001 3_Junction_9481_Junction_9762 J002 3_Junction_9173_Junction_9195_Junction_9271_Junction_9471 J003 5_Junction_9762_Junction_9767 J001	rrn-1.2	WBGene00004513	F31C3.8	I_+_15062652_15062654_15062673_15062812_15063033_15069676_15069687_15069849_15070009_15070144 5_Junction_9471_Junction_9481 J002 5_Junction_9271_Junction_9274 J002 5_Junction_9173_Junction_9179 J001 3_Junction_9481_Junction_9762 J002 3_Junction_9173_Junction_9195_Junction_9271_Junction_9471 J003 5_Junction_9762_Junction_9767 J001	0.697106750544848%	0.5662396047%	0.21586499283374%	0.150303592711143%																																																																																																																				0.25071554133184%	0.15348709753125%	0%
rrn-1.2 I_+_15062652_15062654_15062673_15062812_15063033_15069676_15069687_15069849_15070009_15070144 5_Junction_9471_Junction_9481 J002 5_Junction_9271_Junction_9274 J002 5_Junction_9173_Junction_9179 J001 3_Junction_9481_Junction_9762 J002 3_Junction_9173_Junction_9195_Junction_9271_Junction_9471 J003 5_Junction_9762_Junction_9767 J002	rrn-1.2	WBGene00004513	F31C3.8	I_+_15062652_15062654_15062673_15062812_15063033_15069676_15069687_15069849_15070009_15070144 5_Junction_9471_Junction_9481 J002 5_Junction_9271_Junction_9274 J002 5_Junction_9173_Junction_9179 J001 3_Junction_9481_Junction_9762 J002 3_Junction_9173_Junction_9195_Junction_9271_Junction_9471 J003 5_Junction_9762_Junction_9767 J002	0.610050104030153%	0.2426741163%	0.431794751641927%	0.150303592711143%																																																																																																																				0.37607331199776%	0.46046129259375%	0%
rrn-1.2 I_+_15062652_15062654_15062673_15062812_15063033_15069676_15069687_15069849_15070009_15070144 5_Junction_9471_Junction_9481 J002 5_Junction_9271_Junction_9274 J002 5_Junction_9173_Junction_9179 J001 3_Junction_9481_Junction_9762 J002 3_Junction_9173_Junction_9195_Junction_9271_Junction_9471 J004 5_Junction_9762_Junction_9767 J001	rrn-1.2	WBGene00004513	F31C3.8	I_+_15062652_15062654_15062673_15062812_15063033_15069676_15069687_15069849_15070009_15070144 5_Junction_9471_Junction_9481 J002 5_Junction_9271_Junction_9274 J002 5_Junction_9173_Junction_9179 J001 3_Junction_9481_Junction_9762 J002 3_Junction_9173_Junction_9195_Junction_9271_Junction_9471 J004 5_Junction_9762_Junction_9767 J001	0.290368198493614%	0.05521880518%	0.0285075506739137%	0.0362726174306145%																																																																																																																				0.061916252507616%	0.0148607449921875%	0%
rrn-1.2 I_+_15062652_15062654_15062673_15062812_15063033_15069676_15069687_15069849_15070009_15070144 5_Junction_9471_Junction_9481 J002 5_Junction_9271_Junction_9274 J002 5_Junction_9173_Junction_9179 J001 3_Junction_9481_Junction_9762 J002 3_Junction_9173_Junction_9195_Junction_9271_Junction_9471 J004 5_Junction_9762_Junction_9767 J002	rrn-1.2	WBGene00004513	F31C3.8	I_+_15062652_15062654_15062673_15062812_15063033_15069676_15069687_15069849_15070009_15070144 5_Junction_9471_Junction_9481 J002 5_Junction_9271_Junction_9274 J002 5_Junction_9173_Junction_9179 J001 3_Junction_9481_Junction_9762 J002 3_Junction_9173_Junction_9195_Junction_9271_Junction_9471 J004 5_Junction_9762_Junction_9767 J002	0.254106203332026%	0.02366520222%	0.0570236544683417%	0.0362726174306145%																																																																																																																				0.092874378761424%	0.0445822349765625%	0%
rrn-1.2 I_+_15062652_15062654_15062673_15062812_15063033_15069676_15069687_15069849_15070009_15070144 5_Junction_9471_Junction_9481 J002 5_Junction_9271_Junction_9274 J002 5_Junction_9173_Junction_9179 J002 3_Junction_9481_Junction_9762 J001 3_Junction_9173_Junction_9195_Junction_9271_Junction_9471 J001 5_Junction_9762_Junction_9767 J001	rrn-1.2	WBGene00004513	F31C3.8	I_+_15062652_15062654_15062673_15062812_15063033_15069676_15069687_15069849_15070009_15070144 5_Junction_9471_Junction_9481 J002 5_Junction_9271_Junction_9274 J002 5_Junction_9173_Junction_9179 J002 3_Junction_9481_Junction_9762 J001 3_Junction_9173_Junction_9195_Junction_9271_Junction_9471 J001 5_Junction_9762_Junction_9767 J001	0.261363478721565%	0.0631406853%	0.0228142752210762%	0.0691208446271979%																																																																																																																				0.015478344041472%	0.1237570286875%	0%
rrn-1.2 I_+_15062652_15062654_15062673_15062812_15063033_15069676_15069687_15069849_15070009_15070144 5_Junction_9471_Junction_9481 J002 5_Junction_9271_Junction_9274 J002 5_Junction_9173_Junction_9179 J002 3_Junction_9481_Junction_9762 J001 3_Junction_9173_Junction_9195_Junction_9271_Junction_9471 J001 5_Junction_9762_Junction_9767 J002	rrn-1.2	WBGene00004513	F31C3.8	I_+_15062652_15062654_15062673_15062812_15063033_15069676_15069687_15069849_15070009_15070144 5_Junction_9471_Junction_9481 J002 5_Junction_9271_Junction_9274 J002 5_Junction_9173_Junction_9179 J002 3_Junction_9481_Junction_9762 J001 3_Junction_9173_Junction_9195_Junction_9271_Junction_9471 J001 5_Junction_9762_Junction_9767 J002	0.228723674328435%	0.0270602937%	0.0456353954092155%	0.0691208446271979%																																																																																																																				0.023217516062208%	0.3712710860625%	0%
rrn-1.2 I_+_15062652_15062654_15062673_15062812_15063033_15069676_15069687_15069849_15070009_15070144 5_Junction_9471_Junction_9481 J002 5_Junction_9271_Junction_9274 J002 5_Junction_9173_Junction_9179 J002 3_Junction_9481_Junction_9762 J001 3_Junction_9173_Junction_9195_Junction_9271_Junction_9471 J002 5_Junction_9762_Junction_9767 J001	rrn-1.2	WBGene00004513	F31C3.8	I_+_15062652_15062654_15062673_15062812_15063033_15069676_15069687_15069849_15070009_15070144 5_Junction_9471_Junction_9481 J002 5_Junction_9271_Junction_9274 J002 5_Junction_9173_Junction_9179 J002 3_Junction_9481_Junction_9762 J001 3_Junction_9173_Junction_9195_Junction_9271_Junction_9471 J002 5_Junction_9762_Junction_9767 J001	0.228745316577114%	0.01579602024%	0.0228142752210762%	0.082958006192605%																																																																																																																				0.008650487566656%	0.1237570286875%	0%
rrn-1.2 I_+_15062652_15062654_15062673_15062812_15063033_15069676_15069687_15069849_15070009_15070144 5_Junction_9471_Junction_9481 J002 5_Junction_9271_Junction_9274 J002 5_Junction_9173_Junction_9179 J002 3_Junction_9481_Junction_9762 J001 3_Junction_9173_Junction_9195_Junction_9271_Junction_9471 J002 5_Junction_9762_Junction_9767 J002	rrn-1.2	WBGene00004513	F31C3.8	I_+_15062652_15062654_15062673_15062812_15063033_15069676_15069687_15069849_15070009_15070144 5_Junction_9471_Junction_9481 J002 5_Junction_9271_Junction_9274 J002 5_Junction_9173_Junction_9179 J002 3_Junction_9481_Junction_9762 J001 3_Junction_9173_Junction_9195_Junction_9271_Junction_9471 J002 5_Junction_9762_Junction_9767 J002	0.200178959772246%	0.00676972296%	0.0456353954092155%	0.082958006192605%																																																																																																																				0.012975731349984%	0.3712710860625%	0%
rrn-1.2 I_+_15062652_15062654_15062673_15062812_15063033_15069676_15069687_15069849_15070009_15070144 5_Junction_9471_Junction_9481 J002 5_Junction_9271_Junction_9274 J002 5_Junction_9173_Junction_9179 J002 3_Junction_9481_Junction_9762 J001 3_Junction_9173_Junction_9195_Junction_9271_Junction_9471 J003 5_Junction_9762_Junction_9767 J001	rrn-1.2	WBGene00004513	F31C3.8	I_+_15062652_15062654_15062673_15062812_15063033_15069676_15069687_15069849_15070009_15070144 5_Junction_9471_Junction_9481 J002 5_Junction_9271_Junction_9274 J002 5_Junction_9173_Junction_9179 J002 3_Junction_9481_Junction_9762 J001 3_Junction_9173_Junction_9195_Junction_9271_Junction_9471 J003 5_Junction_9762_Junction_9767 J001	0.392045218082347%	0.3235146453%	0.151098533135599%	0.400822942997943%																																																																																																																				0.03687322901184%	0.25575044665625%	0%
rrn-1.2 I_+_15062652_15062654_15062673_15062812_15063033_15069676_15069687_15069849_15070009_15070144 5_Junction_9471_Junction_9481 J002 5_Junction_9271_Junction_9274 J002 5_Junction_9173_Junction_9179 J002 3_Junction_9481_Junction_9762 J001 3_Junction_9173_Junction_9195_Junction_9271_Junction_9471 J003 5_Junction_9762_Junction_9767 J002	rrn-1.2	WBGene00004513	F31C3.8	I_+_15062652_15062654_15062673_15062812_15063033_15069676_15069687_15069849_15070009_15070144 5_Junction_9471_Junction_9481 J002 5_Junction_9271_Junction_9274 J002 5_Junction_9173_Junction_9179 J002 3_Junction_9481_Junction_9762 J001 3_Junction_9173_Junction_9195_Junction_9271_Junction_9471 J003 5_Junction_9762_Junction_9767 J002	0.343085511492652%	0.1386491337%	0.302242400364548%	0.400822942997943%																																																																																																																				0.05530984351776%	0.76725133996875%	0%
rrn-1.2 I_+_15062652_15062654_15062673_15062812_15063033_15069676_15069687_15069849_15070009_15070144 5_Junction_9471_Junction_9481 J002 5_Junction_9271_Junction_9274 J002 5_Junction_9173_Junction_9179 J002 3_Junction_9481_Junction_9762 J001 3_Junction_9173_Junction_9195_Junction_9271_Junction_9471 J004 5_Junction_9762_Junction_9767 J001	rrn-1.2	WBGene00004513	F31C3.8	I_+_15062652_15062654_15062673_15062812_15063033_15069676_15069687_15069849_15070009_15070144 5_Junction_9471_Junction_9481 J002 5_Junction_9271_Junction_9274 J002 5_Junction_9173_Junction_9179 J002 3_Junction_9481_Junction_9762 J001 3_Junction_9173_Junction_9195_Junction_9271_Junction_9471 J004 5_Junction_9762_Junction_9767 J001	0.163299901505234%	0.03154864482%	0.0199543660765539%	0.0967302045581745%																																																																																																																				0.009106145339616%	0.0247619652109375%	0%
rrn-1.2 I_+_15062652_15062654_15062673_15062812_15063033_15069676_15069687_15069849_15070009_15070144 5_Junction_9471_Junction_9481 J002 5_Junction_9271_Junction_9274 J002 5_Junction_9173_Junction_9179 J002 3_Junction_9481_Junction_9762 J001 3_Junction_9173_Junction_9195_Junction_9271_Junction_9471 J004 5_Junction_9762_Junction_9767 J002	rrn-1.2	WBGene00004513	F31C3.8	I_+_15062652_15062654_15062673_15062812_15063033_15069676_15069687_15069849_15070009_15070144 5_Junction_9471_Junction_9481 J002 5_Junction_9271_Junction_9274 J002 5_Junction_9173_Junction_9179 J002 3_Junction_9481_Junction_9762 J001 3_Junction_9173_Junction_9195_Junction_9271_Junction_9471 J004 5_Junction_9762_Junction_9767 J002	0.142906551720406%	0.01352084778%	0.0399147190616216%	0.0967302045581745%																																																																																																																				0.013659218009424%	0.0742858956328125%	0%
rrn-1.2 I_+_15062652_15062654_15062673_15062812_15063033_15069676_15069687_15069849_15070009_15070144 5_Junction_9471_Junction_9481 J002 5_Junction_9271_Junction_9274 J002 5_Junction_9173_Junction_9179 J002 3_Junction_9481_Junction_9762 J002 3_Junction_9173_Junction_9195_Junction_9271_Junction_9471 J001 5_Junction_9762_Junction_9767 J001	rrn-1.2	WBGene00004513	F31C3.8	I_+_15062652_15062654_15062673_15062812_15063033_15069676_15069687_15069849_15070009_15070144 5_Junction_9471_Junction_9481 J002 5_Junction_9271_Junction_9274 J002 5_Junction_9173_Junction_9179 J002 3_Junction_9481_Junction_9762 J002 3_Junction_9173_Junction_9195_Junction_9271_Junction_9471 J001 5_Junction_9762_Junction_9767 J001	0.522805374328435%	0.1105135647%	0.0285229777516426%	0.0518466818467221%																																																																																																																				0.024766960278528%	0.0247573463125%	0%
rrn-1.2 I_+_15062652_15062654_15062673_15062812_15063033_15069676_15069687_15069849_15070009_15070144 5_Junction_9471_Junction_9481 J002 5_Junction_9271_Junction_9274 J002 5_Junction_9173_Junction_9179 J002 3_Junction_9481_Junction_9762 J002 3_Junction_9173_Junction_9195_Junction_9271_Junction_9471 J001 5_Junction_9762_Junction_9767 J002	rrn-1.2	WBGene00004513	F31C3.8	I_+_15062652_15062654_15062673_15062812_15063033_15069676_15069687_15069849_15070009_15070144 5_Junction_9471_Junction_9481 J002 5_Junction_9271_Junction_9274 J002 5_Junction_9173_Junction_9179 J002 3_Junction_9481_Junction_9762 J002 3_Junction_9173_Junction_9195_Junction_9271_Junction_9471 J001 5_Junction_9762_Junction_9767 J002	0.457515972621565%	0.0473629563%	0.0570545132523856%	0.0518466818467221%																																																																																																																				0.037150440417792%	0.0742720389375%	0%
rrn-1.2 I_+_15062652_15062654_15062673_15062812_15063033_15069676_15069687_15069849_15070009_15070144 5_Junction_9471_Junction_9481 J002 5_Junction_9271_Junction_9274 J002 5_Junction_9173_Junction_9179 J002 3_Junction_9481_Junction_9762 J002 3_Junction_9173_Junction_9195_Junction_9271_Junction_9471 J002 5_Junction_9762_Junction_9767 J001	rrn-1.2	WBGene00004513	F31C3.8	I_+_15062652_15062654_15062673_15062812_15063033_15069676_15069687_15069849_15070009_15070144 5_Junction_9471_Junction_9481 J002 5_Junction_9271_Junction_9274 J002 5_Junction_9173_Junction_9179 J002 3_Junction_9481_Junction_9762 J002 3_Junction_9173_Junction_9195_Junction_9271_Junction_9471 J002 5_Junction_9762_Junction_9767 J001	0.457559263612246%	0.02764737976%	0.0285229777516426%	0.062225763832955%																																																																																																																				0.013841679793344%	0.0247573463125%	0%
rrn-1.2 I_+_15062652_15062654_15062673_15062812_15063033_15069676_15069687_15069849_15070009_15070144 5_Junction_9471_Junction_9481 J002 5_Junction_9271_Junction_9274 J002 5_Junction_9173_Junction_9179 J002 3_Junction_9481_Junction_9762 J002 3_Junction_9173_Junction_9195_Junction_9271_Junction_9471 J002 5_Junction_9762_Junction_9767 J002	rrn-1.2	WBGene00004513	F31C3.8	I_+_15062652_15062654_15062673_15062812_15063033_15069676_15069687_15069849_15070009_15070144 5_Junction_9471_Junction_9481 J002 5_Junction_9271_Junction_9274 J002 5_Junction_9173_Junction_9179 J002 3_Junction_9481_Junction_9762 J002 3_Junction_9173_Junction_9195_Junction_9271_Junction_9471 J002 5_Junction_9762_Junction_9767 J002	0.400417979238394%	0.01184887704%	0.0570545132523856%	0.062225763832955%																																																																																																																				0.020762519690016%	0.0742720389375%	0%
rrn-1.2 I_+_15062652_15062654_15062673_15062812_15063033_15069676_15069687_15069849_15070009_15070144 5_Junction_9471_Junction_9481 J002 5_Junction_9271_Junction_9274 J002 5_Junction_9173_Junction_9179 J002 3_Junction_9481_Junction_9762 J002 3_Junction_9173_Junction_9195_Junction_9271_Junction_9471 J003 5_Junction_9762_Junction_9767 J001	rrn-1.2	WBGene00004513	F31C3.8	I_+_15062652_15062654_15062673_15062812_15063033_15069676_15069687_15069849_15070009_15070144 5_Junction_9471_Junction_9481 J002 5_Junction_9271_Junction_9274 J002 5_Junction_9173_Junction_9179 J002 3_Junction_9481_Junction_9762 J002 3_Junction_9173_Junction_9195_Junction_9271_Junction_9471 J003 5_Junction_9762_Junction_9767 J001	0.784208061492652%	0.5662396047%	0.188907166989511%	0.300652281009657%																																																																																																																				0.05900100138816%	0.05116236584375%	0%
rrn-1.2 I_+_15062652_15062654_15062673_15062812_15063033_15069676_15069687_15069849_15070009_15070144 5_Junction_9471_Junction_9481 J002 5_Junction_9271_Junction_9274 J002 5_Junction_9173_Junction_9179 J002 3_Junction_9481_Junction_9762 J002 3_Junction_9173_Junction_9195_Junction_9271_Junction_9471 J003 5_Junction_9762_Junction_9767 J002	rrn-1.2	WBGene00004513	F31C3.8	I_+_15062652_15062654_15062673_15062812_15063033_15069676_15069687_15069849_15070009_15070144 5_Junction_9471_Junction_9481 J002 5_Junction_9271_Junction_9274 J002 5_Junction_9173_Junction_9179 J002 3_Junction_9481_Junction_9762 J002 3_Junction_9173_Junction_9195_Junction_9271_Junction_9471 J003 5_Junction_9762_Junction_9767 J002	0.686273958932348%	0.2426741163%	0.377871011796901%	0.300652281009657%																																																																																																																				0.08850150208224%	0.15348709753125%	0%
rrn-1.2 I_+_15062652_15062654_15062673_15062812_15063033_15069676_15069687_15069849_15070009_15070144 5_Junction_9471_Junction_9481 J002 5_Junction_9271_Junction_9274 J002 5_Junction_9173_Junction_9179 J002 3_Junction_9481_Junction_9762 J002 3_Junction_9173_Junction_9195_Junction_9271_Junction_9471 J004 5_Junction_9762_Junction_9767 J001	rrn-1.2	WBGene00004513	F31C3.8	I_+_15062652_15062654_15062673_15062812_15063033_15069676_15069687_15069849_15070009_15070144 5_Junction_9471_Junction_9481 J002 5_Junction_9271_Junction_9274 J002 5_Junction_9173_Junction_9179 J002 3_Junction_9481_Junction_9762 J002 3_Junction_9173_Junction_9195_Junction_9271_Junction_9471 J004 5_Junction_9762_Junction_9767 J001	0.326648797880406%	0.05521880518%	0.0249474477770777%	0.0725561177347455%																																																																																																																				0.014570779620384%	0.0049535816640625%	0%
rrn-1.2 I_+_15062652_15062654_15062673_15062812_15063033_15069676_15069687_15069849_15070009_15070144 5_Junction_9471_Junction_9481 J002 5_Junction_9271_Junction_9274 J002 5_Junction_9173_Junction_9179 J002 3_Junction_9481_Junction_9762 J002 3_Junction_9173_Junction_9195_Junction_9271_Junction_9471 J004 5_Junction_9762_Junction_9767 J002	rrn-1.2	WBGene00004513	F31C3.8	I_+_15062652_15062654_15062673_15062812_15063033_15069676_15069687_15069849_15070009_15070144 5_Junction_9471_Junction_9481 J002 5_Junction_9271_Junction_9274 J002 5_Junction_9173_Junction_9179 J002 3_Junction_9481_Junction_9762 J002 3_Junction_9173_Junction_9195_Junction_9271_Junction_9471 J004 5_Junction_9762_Junction_9767 J002	0.285855979693954%	0.02366520222%	0.0499023805369868%	0.0725561177347455%																																																																																																																				0.021856169430576%	0.0148607449921875%	0%
rrn-1.2 I_+_15062652_15062654_15062673_15062812_15063033_15069676_15069687_15069849_15070009_15070144 5_Junction_9658_Junction_9669 J001 5_Junction_9453_Junction_9456 J001 5_Junction_9341_Junction_9349 J001 3_Junction_9669_Junction_9966 J001 3_Junction_9341_Junction_9373_Junction_9453_Junction_9658 J001 5_Junction_9966_Junction_9969 J001	rrn-1.2	WBGene00004513	F31C3.8	I_+_15062652_15062654_15062673_15062812_15063033_15069676_15069687_15069849_15070009_15070144 5_Junction_9658_Junction_9669 J001 5_Junction_9453_Junction_9456 J001 5_Junction_9341_Junction_9349 J001 3_Junction_9669_Junction_9966 J001 3_Junction_9341_Junction_9373_Junction_9453_Junction_9658 J001 5_Junction_9966_Junction_9969 J001																																																														0.463669497078553%	0%	0.151139246836438%																																																																								0%	0.56721065%				0%
rrn-1.2 I_+_15062652_15062654_15062673_15062812_15063033_15069676_15069687_15069849_15070009_15070144 5_Junction_9658_Junction_9669 J001 5_Junction_9453_Junction_9456 J001 5_Junction_9341_Junction_9349 J001 3_Junction_9669_Junction_9966 J001 3_Junction_9341_Junction_9373_Junction_9453_Junction_9658 J001 5_Junction_9966_Junction_9969 J002	rrn-1.2	WBGene00004513	F31C3.8	I_+_15062652_15062654_15062673_15062812_15063033_15069676_15069687_15069849_15070009_15070144 5_Junction_9658_Junction_9669 J001 5_Junction_9453_Junction_9456 J001 5_Junction_9341_Junction_9349 J001 3_Junction_9669_Junction_9966 J001 3_Junction_9341_Junction_9373_Junction_9453_Junction_9658 J001 5_Junction_9966_Junction_9969 J002																																																														0.69550424561783%	0%	0.113367660472694%																																																																								0%	1.70163195%				0%
rrn-1.2 I_+_15062652_15062654_15062673_15062812_15063033_15069676_15069687_15069849_15070009_15070144 5_Junction_9658_Junction_9669 J001 5_Junction_9453_Junction_9456 J001 5_Junction_9341_Junction_9349 J001 3_Junction_9669_Junction_9966 J001 3_Junction_9341_Junction_9373_Junction_9453_Junction_9658 J002 5_Junction_9966_Junction_9969 J001	rrn-1.2	WBGene00004513	F31C3.8	I_+_15062652_15062654_15062673_15062812_15063033_15069676_15069687_15069849_15070009_15070144 5_Junction_9658_Junction_9669 J001 5_Junction_9453_Junction_9456 J001 5_Junction_9341_Junction_9349 J001 3_Junction_9669_Junction_9966 J001 3_Junction_9341_Junction_9373_Junction_9453_Junction_9658 J002 5_Junction_9966_Junction_9969 J001																																																														0.880710576687741%	0%	0.151139246836438%																																																																								0%	0.64810185%				0%
rrn-1.2 I_+_15062652_15062654_15062673_15062812_15063033_15069676_15069687_15069849_15070009_15070144 5_Junction_9658_Junction_9669 J001 5_Junction_9453_Junction_9456 J001 5_Junction_9341_Junction_9349 J001 3_Junction_9669_Junction_9966 J001 3_Junction_9341_Junction_9373_Junction_9453_Junction_9658 J002 5_Junction_9966_Junction_9969 J002	rrn-1.2	WBGene00004513	F31C3.8	I_+_15062652_15062654_15062673_15062812_15063033_15069676_15069687_15069849_15070009_15070144 5_Junction_9658_Junction_9669 J001 5_Junction_9453_Junction_9456 J001 5_Junction_9341_Junction_9349 J001 3_Junction_9669_Junction_9966 J001 3_Junction_9341_Junction_9373_Junction_9453_Junction_9658 J002 5_Junction_9966_Junction_9969 J002																																																														1.32106586503161%	0%	0.113367660472694%																																																																								0%	1.94430555%				0%
rrn-1.2 I_+_15062652_15062654_15062673_15062812_15063033_15069676_15069687_15069849_15070009_15070144 5_Junction_9658_Junction_9669 J001 5_Junction_9453_Junction_9456 J001 5_Junction_9341_Junction_9349 J001 3_Junction_9669_Junction_9966 J001 3_Junction_9341_Junction_9373_Junction_9453_Junction_9658 J003 5_Junction_9966_Junction_9969 J001	rrn-1.2	WBGene00004513	F31C3.8	I_+_15062652_15062654_15062673_15062812_15063033_15069676_15069687_15069849_15070009_15070144 5_Junction_9658_Junction_9669 J001 5_Junction_9453_Junction_9456 J001 5_Junction_9341_Junction_9349 J001 3_Junction_9669_Junction_9966 J001 3_Junction_9341_Junction_9373_Junction_9453_Junction_9658 J003 5_Junction_9966_Junction_9969 J001																																																														2.13270537472034%	0%	0.780845804855771%																																																																								0%	0.64810185%				0%
rrn-1.2 I_+_15062652_15062654_15062673_15062812_15063033_15069676_15069687_15069849_15070009_15070144 5_Junction_9658_Junction_9669 J001 5_Junction_9453_Junction_9456 J001 5_Junction_9341_Junction_9349 J001 3_Junction_9669_Junction_9966 J001 3_Junction_9341_Junction_9373_Junction_9453_Junction_9658 J003 5_Junction_9966_Junction_9969 J002	rrn-1.2	WBGene00004513	F31C3.8	I_+_15062652_15062654_15062673_15062812_15063033_15069676_15069687_15069849_15070009_15070144 5_Junction_9658_Junction_9669 J001 5_Junction_9453_Junction_9456 J001 5_Junction_9341_Junction_9349 J001 3_Junction_9669_Junction_9966 J001 3_Junction_9341_Junction_9373_Junction_9453_Junction_9658 J003 5_Junction_9966_Junction_9969 J002																																																														3.19905806208051%	0%	0.585702681066124%																																																																								0%	1.94430555%				0%
rrn-1.2 I_+_15062652_15062654_15062673_15062812_15063033_15069676_15069687_15069849_15070009_15070144 5_Junction_9658_Junction_9669 J001 5_Junction_9453_Junction_9456 J001 5_Junction_9341_Junction_9349 J001 3_Junction_9669_Junction_9966 J001 3_Junction_9341_Junction_9373_Junction_9453_Junction_9658 J004 5_Junction_9966_Junction_9969 J001	rrn-1.2	WBGene00004513	F31C3.8	I_+_15062652_15062654_15062673_15062812_15063033_15069676_15069687_15069849_15070009_15070144 5_Junction_9658_Junction_9669 J001 5_Junction_9453_Junction_9456 J001 5_Junction_9341_Junction_9349 J001 3_Junction_9669_Junction_9966 J001 3_Junction_9341_Junction_9373_Junction_9453_Junction_9658 J004 5_Junction_9966_Junction_9969 J001																																																														0.880710576687741%	0%	0.125989676162854%																																																																								0%	0.08108565%				0%
rrn-1.2 I_+_15062652_15062654_15062673_15062812_15063033_15069676_15069687_15069849_15070009_15070144 5_Junction_9658_Junction_9669 J001 5_Junction_9453_Junction_9456 J001 5_Junction_9341_Junction_9349 J001 3_Junction_9669_Junction_9966 J001 3_Junction_9341_Junction_9373_Junction_9453_Junction_9658 J004 5_Junction_9966_Junction_9969 J002	rrn-1.2	WBGene00004513	F31C3.8	I_+_15062652_15062654_15062673_15062812_15063033_15069676_15069687_15069849_15070009_15070144 5_Junction_9658_Junction_9669 J001 5_Junction_9453_Junction_9456 J001 5_Junction_9341_Junction_9349 J001 3_Junction_9669_Junction_9966 J001 3_Junction_9341_Junction_9373_Junction_9453_Junction_9658 J004 5_Junction_9966_Junction_9969 J002																																																														1.32106586503161%	0%	0.0945032817700374%																																																																								0%	0.24325695%				0%
rrn-1.2 I_+_15062652_15062654_15062673_15062812_15063033_15069676_15069687_15069849_15070009_15070144 5_Junction_9658_Junction_9669 J001 5_Junction_9453_Junction_9456 J001 5_Junction_9341_Junction_9349 J001 3_Junction_9669_Junction_9966 J002 3_Junction_9341_Junction_9373_Junction_9453_Junction_9658 J001 5_Junction_9966_Junction_9969 J001	rrn-1.2	WBGene00004513	F31C3.8	I_+_15062652_15062654_15062673_15062812_15063033_15069676_15069687_15069849_15070009_15070144 5_Junction_9658_Junction_9669 J001 5_Junction_9453_Junction_9456 J001 5_Junction_9341_Junction_9349 J001 3_Junction_9669_Junction_9966 J002 3_Junction_9341_Junction_9373_Junction_9453_Junction_9658 J001 5_Junction_9966_Junction_9969 J001																																																														0.168635830998023%	0%	0.0755582885414499%																																																																								0%	0.56721065%				5.556111%
rrn-1.2 I_+_15062652_15062654_15062673_15062812_15063033_15069676_15069687_15069849_15070009_15070144 5_Junction_9658_Junction_9669 J001 5_Junction_9453_Junction_9456 J001 5_Junction_9341_Junction_9349 J001 3_Junction_9669_Junction_9966 J002 3_Junction_9341_Junction_9373_Junction_9453_Junction_9658 J001 5_Junction_9966_Junction_9969 J002	rrn-1.2	WBGene00004513	F31C3.8	I_+_15062652_15062654_15062673_15062812_15063033_15069676_15069687_15069849_15070009_15070144 5_Junction_9658_Junction_9669 J001 5_Junction_9453_Junction_9456 J001 5_Junction_9341_Junction_9349 J001 3_Junction_9669_Junction_9966 J002 3_Junction_9341_Junction_9373_Junction_9453_Junction_9658 J001 5_Junction_9966_Junction_9969 J002																																																														0.252953746497034%	0%	0.0566753280869188%																																																																								0%	1.70163195%				11.113889%
rrn-1.2 I_+_15062652_15062654_15062673_15062812_15063033_15069676_15069687_15069849_15070009_15070144 5_Junction_9658_Junction_9669 J001 5_Junction_9453_Junction_9456 J001 5_Junction_9341_Junction_9349 J001 3_Junction_9669_Junction_9966 J002 3_Junction_9341_Junction_9373_Junction_9453_Junction_9658 J002 5_Junction_9966_Junction_9969 J001	rrn-1.2	WBGene00004513	F31C3.8	I_+_15062652_15062654_15062673_15062812_15063033_15069676_15069687_15069849_15070009_15070144 5_Junction_9658_Junction_9669 J001 5_Junction_9453_Junction_9456 J001 5_Junction_9341_Junction_9349 J001 3_Junction_9669_Junction_9966 J002 3_Junction_9341_Junction_9373_Junction_9453_Junction_9658 J002 5_Junction_9966_Junction_9969 J001																																																														0.320312983502823%	0%	0.0755582885414499%																																																																								0%	0.64810185%				5.556111%
rrn-1.2 I_+_15062652_15062654_15062673_15062812_15063033_15069676_15069687_15069849_15070009_15070144 5_Junction_9658_Junction_9669 J001 5_Junction_9453_Junction_9456 J001 5_Junction_9341_Junction_9349 J001 3_Junction_9669_Junction_9966 J002 3_Junction_9341_Junction_9373_Junction_9453_Junction_9658 J002 5_Junction_9966_Junction_9969 J002	rrn-1.2	WBGene00004513	F31C3.8	I_+_15062652_15062654_15062673_15062812_15063033_15069676_15069687_15069849_15070009_15070144 5_Junction_9658_Junction_9669 J001 5_Junction_9453_Junction_9456 J001 5_Junction_9341_Junction_9349 J001 3_Junction_9669_Junction_9966 J002 3_Junction_9341_Junction_9373_Junction_9453_Junction_9658 J002 5_Junction_9966_Junction_9969 J002																																																														0.480469475254235%	0%	0.0566753280869188%																																																																								0%	1.94430555%				11.113889%
rrn-1.2 I_+_15062652_15062654_15062673_15062812_15063033_15069676_15069687_15069849_15070009_15070144 5_Junction_9658_Junction_9669 J001 5_Junction_9453_Junction_9456 J001 5_Junction_9341_Junction_9349 J001 3_Junction_9669_Junction_9966 J002 3_Junction_9341_Junction_9373_Junction_9453_Junction_9658 J003 5_Junction_9966_Junction_9969 J001	rrn-1.2	WBGene00004513	F31C3.8	I_+_15062652_15062654_15062673_15062812_15063033_15069676_15069687_15069849_15070009_15070144 5_Junction_9658_Junction_9669 J001 5_Junction_9453_Junction_9456 J001 5_Junction_9341_Junction_9349 J001 3_Junction_9669_Junction_9966 J002 3_Junction_9341_Junction_9373_Junction_9453_Junction_9658 J003 5_Junction_9966_Junction_9969 J001																																																														0.775661425661958%	0%	0.390364341920547%																																																																								0%	0.64810185%				16.665%
rrn-1.2 I_+_15062652_15062654_15062673_15062812_15063033_15069676_15069687_15069849_15070009_15070144 5_Junction_9658_Junction_9669 J001 5_Junction_9453_Junction_9456 J001 5_Junction_9341_Junction_9349 J001 3_Junction_9669_Junction_9966 J002 3_Junction_9341_Junction_9373_Junction_9453_Junction_9658 J003 5_Junction_9966_Junction_9969 J002	rrn-1.2	WBGene00004513	F31C3.8	I_+_15062652_15062654_15062673_15062812_15063033_15069676_15069687_15069849_15070009_15070144 5_Junction_9658_Junction_9669 J001 5_Junction_9453_Junction_9456 J001 5_Junction_9341_Junction_9349 J001 3_Junction_9669_Junction_9966 J002 3_Junction_9341_Junction_9373_Junction_9453_Junction_9658 J003 5_Junction_9966_Junction_9969 J002																																																														1.16349213849294%	0%	0.292807415028257%																																																																								0%	1.94430555%				33.335%
rrn-1.2 I_+_15062652_15062654_15062673_15062812_15063033_15069676_15069687_15069849_15070009_15070144 5_Junction_9658_Junction_9669 J001 5_Junction_9453_Junction_9456 J001 5_Junction_9341_Junction_9349 J001 3_Junction_9669_Junction_9966 J002 3_Junction_9341_Junction_9373_Junction_9453_Junction_9658 J004 5_Junction_9966_Junction_9969 J001	rrn-1.2	WBGene00004513	F31C3.8	I_+_15062652_15062654_15062673_15062812_15063033_15069676_15069687_15069849_15070009_15070144 5_Junction_9658_Junction_9669 J001 5_Junction_9453_Junction_9456 J001 5_Junction_9341_Junction_9349 J001 3_Junction_9669_Junction_9966 J002 3_Junction_9341_Junction_9373_Junction_9453_Junction_9658 J004 5_Junction_9966_Junction_9969 J001																																																														0.320312983502823%	0%	0.0629853893281526%																																																																								0%	0.08108565%				5.556111%
rrn-1.2 I_+_15062652_15062654_15062673_15062812_15063033_15069676_15069687_15069849_15070009_15070144 5_Junction_9658_Junction_9669 J001 5_Junction_9453_Junction_9456 J001 5_Junction_9341_Junction_9349 J001 3_Junction_9669_Junction_9966 J002 3_Junction_9341_Junction_9373_Junction_9453_Junction_9658 J004 5_Junction_9966_Junction_9969 J002	rrn-1.2	WBGene00004513	F31C3.8	I_+_15062652_15062654_15062673_15062812_15063033_15069676_15069687_15069849_15070009_15070144 5_Junction_9658_Junction_9669 J001 5_Junction_9453_Junction_9456 J001 5_Junction_9341_Junction_9349 J001 3_Junction_9669_Junction_9966 J002 3_Junction_9341_Junction_9373_Junction_9453_Junction_9658 J004 5_Junction_9966_Junction_9969 J002																																																														0.480469475254235%	0%	0.0472445534932555%																																																																								0%	0.24325695%				11.113889%
rrn-1.2 I_+_15062652_15062654_15062673_15062812_15063033_15069676_15069687_15069849_15070009_15070144 5_Junction_9658_Junction_9669 J001 5_Junction_9453_Junction_9456 J001 5_Junction_9341_Junction_9349 J002 3_Junction_9669_Junction_9966 J001 3_Junction_9341_Junction_9373_Junction_9453_Junction_9658 J001 5_Junction_9966_Junction_9969 J001	rrn-1.2	WBGene00004513	F31C3.8	I_+_15062652_15062654_15062673_15062812_15063033_15069676_15069687_15069849_15070009_15070144 5_Junction_9658_Junction_9669 J001 5_Junction_9453_Junction_9456 J001 5_Junction_9341_Junction_9349 J002 3_Junction_9669_Junction_9966 J001 3_Junction_9341_Junction_9373_Junction_9453_Junction_9658 J001 5_Junction_9966_Junction_9969 J001																																																														1.25171894938298%	0%	0.62994213216324%																																																																								0%	0.16203935%				0%
rrn-1.2 I_+_15062652_15062654_15062673_15062812_15063033_15069676_15069687_15069849_15070009_15070144 5_Junction_9658_Junction_9669 J001 5_Junction_9453_Junction_9456 J001 5_Junction_9341_Junction_9349 J002 3_Junction_9669_Junction_9966 J001 3_Junction_9341_Junction_9373_Junction_9453_Junction_9658 J001 5_Junction_9966_Junction_9969 J002	rrn-1.2	WBGene00004513	F31C3.8	I_+_15062652_15062654_15062673_15062812_15063033_15069676_15069687_15069849_15070009_15070144 5_Junction_9658_Junction_9669 J001 5_Junction_9453_Junction_9456 J001 5_Junction_9341_Junction_9349 J002 3_Junction_9669_Junction_9966 J001 3_Junction_9341_Junction_9373_Junction_9453_Junction_9658 J001 5_Junction_9966_Junction_9969 J002																																																														1.87757842407447%	0%	0.472511721815129%																																																																								0%	0.48611805%				0%
rrn-1.2 I_+_15062652_15062654_15062673_15062812_15063033_15069676_15069687_15069849_15070009_15070144 5_Junction_9658_Junction_9669 J001 5_Junction_9453_Junction_9456 J001 5_Junction_9341_Junction_9349 J002 3_Junction_9669_Junction_9966 J001 3_Junction_9341_Junction_9373_Junction_9453_Junction_9658 J002 5_Junction_9966_Junction_9969 J001	rrn-1.2	WBGene00004513	F31C3.8	I_+_15062652_15062654_15062673_15062812_15063033_15069676_15069687_15069849_15070009_15070144 5_Junction_9658_Junction_9669 J001 5_Junction_9453_Junction_9456 J001 5_Junction_9341_Junction_9349 J002 3_Junction_9669_Junction_9966 J001 3_Junction_9341_Junction_9373_Junction_9453_Junction_9658 J002 5_Junction_9966_Junction_9969 J001																																																														2.37756014727726%	1.549586730375%	0.62994213216324%																																																																								0%	0.18514815%				0%
rrn-1.2 I_+_15062652_15062654_15062673_15062812_15063033_15069676_15069687_15069849_15070009_15070144 5_Junction_9658_Junction_9669 J001 5_Junction_9453_Junction_9456 J001 5_Junction_9341_Junction_9349 J002 3_Junction_9669_Junction_9966 J001 3_Junction_9341_Junction_9373_Junction_9453_Junction_9658 J002 5_Junction_9966_Junction_9969 J002	rrn-1.2	WBGene00004513	F31C3.8	I_+_15062652_15062654_15062673_15062812_15063033_15069676_15069687_15069849_15070009_15070144 5_Junction_9658_Junction_9669 J001 5_Junction_9453_Junction_9456 J001 5_Junction_9341_Junction_9349 J002 3_Junction_9669_Junction_9966 J001 3_Junction_9341_Junction_9373_Junction_9453_Junction_9658 J002 5_Junction_9966_Junction_9969 J002																																																														3.5663402209159%	0.516528910125%	0.472511721815129%																																																																								0%	0.55544445%				0%
rrn-1.2 I_+_15062652_15062654_15062673_15062812_15063033_15069676_15069687_15069849_15070009_15070144 5_Junction_9658_Junction_9669 J001 5_Junction_9453_Junction_9456 J001 5_Junction_9341_Junction_9349 J002 3_Junction_9669_Junction_9966 J001 3_Junction_9341_Junction_9373_Junction_9453_Junction_9658 J003 5_Junction_9966_Junction_9969 J001	rrn-1.2	WBGene00004513	F31C3.8	I_+_15062652_15062654_15062673_15062812_15063033_15069676_15069687_15069849_15070009_15070144 5_Junction_9658_Junction_9669 J001 5_Junction_9453_Junction_9456 J001 5_Junction_9341_Junction_9349 J002 3_Junction_9669_Junction_9966 J001 3_Junction_9341_Junction_9373_Junction_9453_Junction_9658 J003 5_Junction_9966_Junction_9969 J001																																																														5.75743659612812%	2.32480627453125%	3.25453303160816%																																																																								3.70314814815%	0.18514815%				0%
rrn-1.2 I_+_15062652_15062654_15062673_15062812_15063033_15069676_15069687_15069849_15070009_15070144 5_Junction_9658_Junction_9669 J001 5_Junction_9453_Junction_9456 J001 5_Junction_9341_Junction_9349 J002 3_Junction_9669_Junction_9966 J001 3_Junction_9341_Junction_9373_Junction_9453_Junction_9658 J003 5_Junction_9966_Junction_9969 J002	rrn-1.2	WBGene00004513	F31C3.8	I_+_15062652_15062654_15062673_15062812_15063033_15069676_15069687_15069849_15070009_15070144 5_Junction_9658_Junction_9669 J001 5_Junction_9453_Junction_9456 J001 5_Junction_9341_Junction_9349 J002 3_Junction_9669_Junction_9966 J001 3_Junction_9341_Junction_9373_Junction_9453_Junction_9658 J003 5_Junction_9966_Junction_9969 J002																																																														8.63615489419218%	0.77493542484375%	2.44118455958568%																																																																								7.40740735185%	0.55544445%				0%
rrn-1.2 I_+_15062652_15062654_15062673_15062812_15063033_15069676_15069687_15069849_15070009_15070144 5_Junction_9658_Junction_9669 J001 5_Junction_9453_Junction_9456 J001 5_Junction_9341_Junction_9349 J002 3_Junction_9669_Junction_9966 J001 3_Junction_9341_Junction_9373_Junction_9453_Junction_9658 J004 5_Junction_9966_Junction_9969 J001	rrn-1.2	WBGene00004513	F31C3.8	I_+_15062652_15062654_15062673_15062812_15063033_15069676_15069687_15069849_15070009_15070144 5_Junction_9658_Junction_9669 J001 5_Junction_9453_Junction_9456 J001 5_Junction_9341_Junction_9349 J002 3_Junction_9669_Junction_9966 J001 3_Junction_9341_Junction_9373_Junction_9453_Junction_9658 J004 5_Junction_9966_Junction_9969 J001																																																														2.37756014727726%	0.38739668259375%	0.525119761371277%																																																																								3.70314814815%	0.02316435%				0%
rrn-1.2 I_+_15062652_15062654_15062673_15062812_15063033_15069676_15069687_15069849_15070009_15070144 5_Junction_9658_Junction_9669 J001 5_Junction_9453_Junction_9456 J001 5_Junction_9341_Junction_9349 J002 3_Junction_9669_Junction_9966 J001 3_Junction_9341_Junction_9373_Junction_9453_Junction_9658 J004 5_Junction_9966_Junction_9969 J002	rrn-1.2	WBGene00004513	F31C3.8	I_+_15062652_15062654_15062673_15062812_15063033_15069676_15069687_15069849_15070009_15070144 5_Junction_9658_Junction_9669 J001 5_Junction_9453_Junction_9456 J001 5_Junction_9341_Junction_9349 J002 3_Junction_9669_Junction_9966 J001 3_Junction_9341_Junction_9373_Junction_9453_Junction_9658 J004 5_Junction_9966_Junction_9969 J002																																																														3.5663402209159%	0.12913222753125%	0.393885771305091%																																																																								7.40740735185%	0.06949305%				0%
rrn-1.2 I_+_15062652_15062654_15062673_15062812_15063033_15069676_15069687_15069849_15070009_15070144 5_Junction_9658_Junction_9669 J001 5_Junction_9453_Junction_9456 J001 5_Junction_9341_Junction_9349 J002 3_Junction_9669_Junction_9966 J002 3_Junction_9341_Junction_9373_Junction_9453_Junction_9658 J001 5_Junction_9966_Junction_9969 J001	rrn-1.2	WBGene00004513	F31C3.8	I_+_15062652_15062654_15062673_15062812_15063033_15069676_15069687_15069849_15070009_15070144 5_Junction_9658_Junction_9669 J001 5_Junction_9453_Junction_9456 J001 5_Junction_9341_Junction_9349 J002 3_Junction_9669_Junction_9966 J002 3_Junction_9341_Junction_9373_Junction_9453_Junction_9658 J001 5_Junction_9966_Junction_9969 J001																																																														0.455248116460441%	0%	0.314923822783873%																																																																								0%	0.16203935%				0%
rrn-1.2 I_+_15062652_15062654_15062673_15062812_15063033_15069676_15069687_15069849_15070009_15070144 5_Junction_9658_Junction_9669 J001 5_Junction_9453_Junction_9456 J001 5_Junction_9341_Junction_9349 J002 3_Junction_9669_Junction_9966 J002 3_Junction_9341_Junction_9373_Junction_9453_Junction_9658 J001 5_Junction_9966_Junction_9969 J002	rrn-1.2	WBGene00004513	F31C3.8	I_+_15062652_15062654_15062673_15062812_15063033_15069676_15069687_15069849_15070009_15070144 5_Junction_9658_Junction_9669 J001 5_Junction_9453_Junction_9456 J001 5_Junction_9341_Junction_9349 J002 3_Junction_9669_Junction_9966 J002 3_Junction_9341_Junction_9373_Junction_9453_Junction_9658 J001 5_Junction_9966_Junction_9969 J002																																																														0.682872174690662%	0%	0.236220424300259%																																																																								0%	0.48611805%				0%
rrn-1.2 I_+_15062652_15062654_15062673_15062812_15063033_15069676_15069687_15069849_15070009_15070144 5_Junction_9658_Junction_9669 J001 5_Junction_9453_Junction_9456 J001 5_Junction_9341_Junction_9349 J002 3_Junction_9669_Junction_9966 J002 3_Junction_9341_Junction_9373_Junction_9453_Junction_9658 J002 5_Junction_9966_Junction_9969 J001	rrn-1.2	WBGene00004513	F31C3.8	I_+_15062652_15062654_15062673_15062812_15063033_15069676_15069687_15069849_15070009_15070144 5_Junction_9658_Junction_9669 J001 5_Junction_9453_Junction_9456 J001 5_Junction_9341_Junction_9349 J002 3_Junction_9669_Junction_9966 J002 3_Junction_9341_Junction_9373_Junction_9453_Junction_9658 J002 5_Junction_9966_Junction_9969 J001																																																														0.864714702412173%	1.859845019625%	0.314923822783873%																																																																								0%	0.18514815%				0%
rrn-1.2 I_+_15062652_15062654_15062673_15062812_15063033_15069676_15069687_15069849_15070009_15070144 5_Junction_9658_Junction_9669 J001 5_Junction_9453_Junction_9456 J001 5_Junction_9341_Junction_9349 J002 3_Junction_9669_Junction_9966 J002 3_Junction_9341_Junction_9373_Junction_9453_Junction_9658 J002 5_Junction_9966_Junction_9969 J002	rrn-1.2	WBGene00004513	F31C3.8	I_+_15062652_15062654_15062673_15062812_15063033_15069676_15069687_15069849_15070009_15070144 5_Junction_9658_Junction_9669 J001 5_Junction_9453_Junction_9456 J001 5_Junction_9341_Junction_9349 J002 3_Junction_9669_Junction_9966 J002 3_Junction_9341_Junction_9373_Junction_9453_Junction_9658 J002 5_Junction_9966_Junction_9969 J002																																																														1.29707205361826%	0.619948339875%	0.236220424300259%																																																																								0%	0.55544445%				0%
rrn-1.2 I_+_15062652_15062654_15062673_15062812_15063033_15069676_15069687_15069849_15070009_15070144 5_Junction_9658_Junction_9669 J001 5_Junction_9453_Junction_9456 J001 5_Junction_9341_Junction_9349 J002 3_Junction_9669_Junction_9966 J002 3_Junction_9341_Junction_9373_Junction_9453_Junction_9658 J003 5_Junction_9966_Junction_9969 J001	rrn-1.2	WBGene00004513	F31C3.8	I_+_15062652_15062654_15062673_15062812_15063033_15069676_15069687_15069849_15070009_15070144 5_Junction_9658_Junction_9669 J001 5_Junction_9453_Junction_9456 J001 5_Junction_9341_Junction_9349 J002 3_Junction_9669_Junction_9966 J002 3_Junction_9341_Junction_9373_Junction_9453_Junction_9658 J003 5_Junction_9966_Junction_9969 J001																																																														2.09397018980959%	2.79027903796875%	1.6270224380306%																																																																								1.85129635185%	0.18514815%				0%
rrn-1.2 I_+_15062652_15062654_15062673_15062812_15063033_15069676_15069687_15069849_15070009_15070144 5_Junction_9658_Junction_9669 J001 5_Junction_9453_Junction_9456 J001 5_Junction_9341_Junction_9349 J002 3_Junction_9669_Junction_9966 J002 3_Junction_9341_Junction_9373_Junction_9453_Junction_9658 J003 5_Junction_9966_Junction_9969 J002	rrn-1.2	WBGene00004513	F31C3.8	I_+_15062652_15062654_15062673_15062812_15063033_15069676_15069687_15069849_15070009_15070144 5_Junction_9658_Junction_9669 J001 5_Junction_9453_Junction_9456 J001 5_Junction_9341_Junction_9349 J002 3_Junction_9669_Junction_9966 J002 3_Junction_9341_Junction_9373_Junction_9453_Junction_9658 J003 5_Junction_9966_Junction_9969 J002																																																														3.14095528471438%	0.93009301265625%	1.22040920010486%																																																																								3.70314814815%	0.55544445%				0%
rrn-1.2 I_+_15062652_15062654_15062673_15062812_15063033_15069676_15069687_15069849_15070009_15070144 5_Junction_9658_Junction_9669 J001 5_Junction_9453_Junction_9456 J001 5_Junction_9341_Junction_9349 J002 3_Junction_9669_Junction_9966 J002 3_Junction_9341_Junction_9373_Junction_9453_Junction_9658 J004 5_Junction_9966_Junction_9969 J001	rrn-1.2	WBGene00004513	F31C3.8	I_+_15062652_15062654_15062673_15062812_15063033_15069676_15069687_15069849_15070009_15070144 5_Junction_9658_Junction_9669 J001 5_Junction_9453_Junction_9456 J001 5_Junction_9341_Junction_9349 J002 3_Junction_9669_Junction_9966 J002 3_Junction_9341_Junction_9373_Junction_9453_Junction_9658 J004 5_Junction_9966_Junction_9969 J001																																																														0.864714702412173%	0.46496125490625%	0.262520498672636%																																																																								1.85129635185%	0.02316435%				0%
rrn-1.2 I_+_15062652_15062654_15062673_15062812_15063033_15069676_15069687_15069849_15070009_15070144 5_Junction_9658_Junction_9669 J001 5_Junction_9453_Junction_9456 J001 5_Junction_9341_Junction_9349 J002 3_Junction_9669_Junction_9966 J002 3_Junction_9341_Junction_9373_Junction_9453_Junction_9658 J004 5_Junction_9966_Junction_9969 J002	rrn-1.2	WBGene00004513	F31C3.8	I_+_15062652_15062654_15062673_15062812_15063033_15069676_15069687_15069849_15070009_15070144 5_Junction_9658_Junction_9669 J001 5_Junction_9453_Junction_9456 J001 5_Junction_9341_Junction_9349 J002 3_Junction_9669_Junction_9966 J002 3_Junction_9341_Junction_9373_Junction_9453_Junction_9658 J004 5_Junction_9966_Junction_9969 J002																																																														1.29707205361826%	0.15498708496875%	0.196913345696696%																																																																								3.70314814815%	0.06949305%				0%
rrn-1.2 I_+_15062652_15062654_15062673_15062812_15063033_15069676_15069687_15069849_15070009_15070144 5_Junction_9658_Junction_9669 J001 5_Junction_9453_Junction_9456 J002 5_Junction_9341_Junction_9349 J001 3_Junction_9669_Junction_9966 J001 3_Junction_9341_Junction_9373_Junction_9453_Junction_9658 J001 5_Junction_9966_Junction_9969 J001	rrn-1.2	WBGene00004513	F31C3.8	I_+_15062652_15062654_15062673_15062812_15063033_15069676_15069687_15069849_15070009_15070144 5_Junction_9658_Junction_9669 J001 5_Junction_9453_Junction_9456 J002 5_Junction_9341_Junction_9349 J001 3_Junction_9669_Junction_9966 J001 3_Junction_9341_Junction_9373_Junction_9453_Junction_9658 J001 5_Junction_9966_Junction_9969 J001																																																														0.0705734999009988%	0%	0.0682528954722249%																																																																								0%	0.850815975%				0%
rrn-1.2 I_+_15062652_15062654_15062673_15062812_15063033_15069676_15069687_15069849_15070009_15070144 5_Junction_9658_Junction_9669 J001 5_Junction_9453_Junction_9456 J002 5_Junction_9341_Junction_9349 J001 3_Junction_9669_Junction_9966 J001 3_Junction_9341_Junction_9373_Junction_9453_Junction_9658 J001 5_Junction_9966_Junction_9969 J002	rrn-1.2	WBGene00004513	F31C3.8	I_+_15062652_15062654_15062673_15062812_15063033_15069676_15069687_15069849_15070009_15070144 5_Junction_9658_Junction_9669 J001 5_Junction_9453_Junction_9456 J002 5_Junction_9341_Junction_9349 J001 3_Junction_9669_Junction_9966 J001 3_Junction_9341_Junction_9373_Junction_9453_Junction_9658 J001 5_Junction_9966_Junction_9969 J002																																																														0.105860249851498%	0%	0.0511956440311438%																																																																								0%	2.552447925%				0%
rrn-1.2 I_+_15062652_15062654_15062673_15062812_15063033_15069676_15069687_15069849_15070009_15070144 5_Junction_9658_Junction_9669 J001 5_Junction_9453_Junction_9456 J002 5_Junction_9341_Junction_9349 J001 3_Junction_9669_Junction_9966 J001 3_Junction_9341_Junction_9373_Junction_9453_Junction_9658 J002 5_Junction_9966_Junction_9969 J001	rrn-1.2	WBGene00004513	F31C3.8	I_+_15062652_15062654_15062673_15062812_15063033_15069676_15069687_15069849_15070009_15070144 5_Junction_9658_Junction_9669 J001 5_Junction_9453_Junction_9456 J002 5_Junction_9341_Junction_9349 J001 3_Junction_9669_Junction_9966 J001 3_Junction_9341_Junction_9373_Junction_9453_Junction_9658 J002 5_Junction_9966_Junction_9969 J001																																																														0.134049852725487%	0%	0.0682528954722249%																																																																								0%	0.972152775%				0%
rrn-1.2 I_+_15062652_15062654_15062673_15062812_15063033_15069676_15069687_15069849_15070009_15070144 5_Junction_9658_Junction_9669 J001 5_Junction_9453_Junction_9456 J002 5_Junction_9341_Junction_9349 J001 3_Junction_9669_Junction_9966 J001 3_Junction_9341_Junction_9373_Junction_9453_Junction_9658 J002 5_Junction_9966_Junction_9969 J002	rrn-1.2	WBGene00004513	F31C3.8	I_+_15062652_15062654_15062673_15062812_15063033_15069676_15069687_15069849_15070009_15070144 5_Junction_9658_Junction_9669 J001 5_Junction_9453_Junction_9456 J002 5_Junction_9341_Junction_9349 J001 3_Junction_9669_Junction_9966 J001 3_Junction_9341_Junction_9373_Junction_9453_Junction_9658 J002 5_Junction_9966_Junction_9969 J002																																																														0.201074779088231%	0%	0.0511956440311438%																																																																								0%	2.916458325%				0%
rrn-1.2 I_+_15062652_15062654_15062673_15062812_15063033_15069676_15069687_15069849_15070009_15070144 5_Junction_9658_Junction_9669 J001 5_Junction_9453_Junction_9456 J002 5_Junction_9341_Junction_9349 J001 3_Junction_9669_Junction_9966 J001 3_Junction_9341_Junction_9373_Junction_9453_Junction_9658 J003 5_Junction_9966_Junction_9969 J001	rrn-1.2	WBGene00004513	F31C3.8	I_+_15062652_15062654_15062673_15062812_15063033_15069676_15069687_15069849_15070009_15070144 5_Junction_9658_Junction_9669 J001 5_Junction_9453_Junction_9456 J002 5_Junction_9341_Junction_9349 J001 3_Junction_9669_Junction_9966 J001 3_Junction_9341_Junction_9373_Junction_9453_Junction_9658 J003 5_Junction_9966_Junction_9969 J001																																																														0.324611568153654%	0%	0.352621759167703%																																																																								0%	0.972152775%				0%
rrn-1.2 I_+_15062652_15062654_15062673_15062812_15063033_15069676_15069687_15069849_15070009_15070144 5_Junction_9658_Junction_9669 J001 5_Junction_9453_Junction_9456 J002 5_Junction_9341_Junction_9349 J001 3_Junction_9669_Junction_9966 J001 3_Junction_9341_Junction_9373_Junction_9453_Junction_9658 J003 5_Junction_9966_Junction_9969 J002	rrn-1.2	WBGene00004513	F31C3.8	I_+_15062652_15062654_15062673_15062812_15063033_15069676_15069687_15069849_15070009_15070144 5_Junction_9658_Junction_9669 J001 5_Junction_9453_Junction_9456 J002 5_Junction_9341_Junction_9349 J001 3_Junction_9669_Junction_9966 J001 3_Junction_9341_Junction_9373_Junction_9453_Junction_9658 J003 5_Junction_9966_Junction_9969 J002																																																														0.486917352230481%	0%	0.264497175322501%																																																																								0%	2.916458325%				0%
rrn-1.2 I_+_15062652_15062654_15062673_15062812_15063033_15069676_15069687_15069849_15070009_15070144 5_Junction_9658_Junction_9669 J001 5_Junction_9453_Junction_9456 J002 5_Junction_9341_Junction_9349 J001 3_Junction_9669_Junction_9966 J001 3_Junction_9341_Junction_9373_Junction_9453_Junction_9658 J004 5_Junction_9966_Junction_9969 J001	rrn-1.2	WBGene00004513	F31C3.8	I_+_15062652_15062654_15062673_15062812_15063033_15069676_15069687_15069849_15070009_15070144 5_Junction_9658_Junction_9669 J001 5_Junction_9453_Junction_9456 J002 5_Junction_9341_Junction_9349 J001 3_Junction_9669_Junction_9966 J001 3_Junction_9341_Junction_9373_Junction_9453_Junction_9658 J004 5_Junction_9966_Junction_9969 J001																																																														0.134049852725487%	0%	0.0568956136656467%																																																																								0%	0.121628475%				0%
rrn-1.2 I_+_15062652_15062654_15062673_15062812_15063033_15069676_15069687_15069849_15070009_15070144 5_Junction_9658_Junction_9669 J001 5_Junction_9453_Junction_9456 J002 5_Junction_9341_Junction_9349 J001 3_Junction_9669_Junction_9966 J001 3_Junction_9341_Junction_9373_Junction_9453_Junction_9658 J004 5_Junction_9966_Junction_9969 J002	rrn-1.2	WBGene00004513	F31C3.8	I_+_15062652_15062654_15062673_15062812_15063033_15069676_15069687_15069849_15070009_15070144 5_Junction_9658_Junction_9669 J001 5_Junction_9453_Junction_9456 J002 5_Junction_9341_Junction_9349 J001 3_Junction_9669_Junction_9966 J001 3_Junction_9341_Junction_9373_Junction_9453_Junction_9658 J004 5_Junction_9966_Junction_9969 J002																																																														0.201074779088231%	0%	0.0426766888643615%																																																																								0%	0.364885425%				0%
rrn-1.2 I_+_15062652_15062654_15062673_15062812_15063033_15069676_15069687_15069849_15070009_15070144 5_Junction_9658_Junction_9669 J001 5_Junction_9453_Junction_9456 J002 5_Junction_9341_Junction_9349 J001 3_Junction_9669_Junction_9966 J002 3_Junction_9341_Junction_9373_Junction_9453_Junction_9658 J001 5_Junction_9966_Junction_9969 J001	rrn-1.2	WBGene00004513	F31C3.8	I_+_15062652_15062654_15062673_15062812_15063033_15069676_15069687_15069849_15070009_15070144 5_Junction_9658_Junction_9669 J001 5_Junction_9453_Junction_9456 J002 5_Junction_9341_Junction_9349 J001 3_Junction_9669_Junction_9966 J002 3_Junction_9341_Junction_9373_Junction_9453_Junction_9658 J001 5_Junction_9966_Junction_9969 J001																																																														0.0256674654624252%	0%	0.0341213290248876%																																																																								0%	0.850815975%				0%
rrn-1.2 I_+_15062652_15062654_15062673_15062812_15063033_15069676_15069687_15069849_15070009_15070144 5_Junction_9658_Junction_9669 J001 5_Junction_9453_Junction_9456 J002 5_Junction_9341_Junction_9349 J001 3_Junction_9669_Junction_9966 J002 3_Junction_9341_Junction_9373_Junction_9453_Junction_9658 J001 5_Junction_9966_Junction_9969 J002	rrn-1.2	WBGene00004513	F31C3.8	I_+_15062652_15062654_15062673_15062812_15063033_15069676_15069687_15069849_15070009_15070144 5_Junction_9658_Junction_9669 J001 5_Junction_9453_Junction_9456 J002 5_Junction_9341_Junction_9349 J001 3_Junction_9669_Junction_9966 J002 3_Junction_9341_Junction_9373_Junction_9453_Junction_9658 J001 5_Junction_9966_Junction_9969 J002																																																														0.0385011981936378%	0%	0.0255939825342437%																																																																								0%	2.552447925%				0%
rrn-1.2 I_+_15062652_15062654_15062673_15062812_15063033_15069676_15069687_15069849_15070009_15070144 5_Junction_9658_Junction_9669 J001 5_Junction_9453_Junction_9456 J002 5_Junction_9341_Junction_9349 J001 3_Junction_9669_Junction_9966 J002 3_Junction_9341_Junction_9373_Junction_9453_Junction_9658 J002 5_Junction_9966_Junction_9969 J001	rrn-1.2	WBGene00004513	F31C3.8	I_+_15062652_15062654_15062673_15062812_15063033_15069676_15069687_15069849_15070009_15070144 5_Junction_9658_Junction_9669 J001 5_Junction_9453_Junction_9456 J002 5_Junction_9341_Junction_9349 J001 3_Junction_9669_Junction_9966 J002 3_Junction_9341_Junction_9373_Junction_9453_Junction_9658 J002 5_Junction_9966_Junction_9969 J001																																																														0.0487537102439486%	0%	0.0341213290248876%																																																																								0%	0.972152775%				0%
rrn-1.2 I_+_15062652_15062654_15062673_15062812_15063033_15069676_15069687_15069849_15070009_15070144 5_Junction_9658_Junction_9669 J001 5_Junction_9453_Junction_9456 J002 5_Junction_9341_Junction_9349 J001 3_Junction_9669_Junction_9966 J002 3_Junction_9341_Junction_9373_Junction_9453_Junction_9658 J002 5_Junction_9966_Junction_9969 J002	rrn-1.2	WBGene00004513	F31C3.8	I_+_15062652_15062654_15062673_15062812_15063033_15069676_15069687_15069849_15070009_15070144 5_Junction_9658_Junction_9669 J001 5_Junction_9453_Junction_9456 J002 5_Junction_9341_Junction_9349 J001 3_Junction_9669_Junction_9966 J002 3_Junction_9341_Junction_9373_Junction_9453_Junction_9658 J002 5_Junction_9966_Junction_9969 J002																																																														0.0731305653659229%	0%	0.0255939825342437%																																																																								0%	2.916458325%				0%
rrn-1.2 I_+_15062652_15062654_15062673_15062812_15063033_15069676_15069687_15069849_15070009_15070144 5_Junction_9658_Junction_9669 J001 5_Junction_9453_Junction_9456 J002 5_Junction_9341_Junction_9349 J001 3_Junction_9669_Junction_9966 J002 3_Junction_9341_Junction_9373_Junction_9453_Junction_9658 J003 5_Junction_9966_Junction_9969 J001	rrn-1.2	WBGene00004513	F31C3.8	I_+_15062652_15062654_15062673_15062812_15063033_15069676_15069687_15069849_15070009_15070144 5_Junction_9658_Junction_9669 J001 5_Junction_9453_Junction_9456 J002 5_Junction_9341_Junction_9349 J001 3_Junction_9669_Junction_9966 J002 3_Junction_9341_Junction_9373_Junction_9453_Junction_9658 J003 5_Junction_9966_Junction_9969 J001																																																														0.11806069170405%	0%	0.176284434274179%																																																																								0%	0.972152775%				0%
rrn-1.2 I_+_15062652_15062654_15062673_15062812_15063033_15069676_15069687_15069849_15070009_15070144 5_Junction_9658_Junction_9669 J001 5_Junction_9453_Junction_9456 J002 5_Junction_9341_Junction_9349 J001 3_Junction_9669_Junction_9966 J002 3_Junction_9341_Junction_9373_Junction_9453_Junction_9658 J003 5_Junction_9966_Junction_9969 J002	rrn-1.2	WBGene00004513	F31C3.8	I_+_15062652_15062654_15062673_15062812_15063033_15069676_15069687_15069849_15070009_15070144 5_Junction_9658_Junction_9669 J001 5_Junction_9453_Junction_9456 J002 5_Junction_9341_Junction_9349 J001 3_Junction_9669_Junction_9966 J002 3_Junction_9341_Junction_9373_Junction_9453_Junction_9658 J003 5_Junction_9966_Junction_9969 J002																																																														0.177091037556074%	0%	0.132228751364916%																																																																								0%	2.916458325%				0%
rrn-1.2 I_+_15062652_15062654_15062673_15062812_15063033_15069676_15069687_15069849_15070009_15070144 5_Junction_9658_Junction_9669 J001 5_Junction_9453_Junction_9456 J002 5_Junction_9341_Junction_9349 J001 3_Junction_9669_Junction_9966 J002 3_Junction_9341_Junction_9373_Junction_9453_Junction_9658 J004 5_Junction_9966_Junction_9969 J001	rrn-1.2	WBGene00004513	F31C3.8	I_+_15062652_15062654_15062673_15062812_15063033_15069676_15069687_15069849_15070009_15070144 5_Junction_9658_Junction_9669 J001 5_Junction_9453_Junction_9456 J002 5_Junction_9341_Junction_9349 J001 3_Junction_9669_Junction_9966 J002 3_Junction_9341_Junction_9373_Junction_9453_Junction_9658 J004 5_Junction_9966_Junction_9969 J001																																																														0.0487537102439486%	0%	0.0284435398751463%																																																																								0%	0.121628475%				0%
rrn-1.2 I_+_15062652_15062654_15062673_15062812_15063033_15069676_15069687_15069849_15070009_15070144 5_Junction_9658_Junction_9669 J001 5_Junction_9453_Junction_9456 J002 5_Junction_9341_Junction_9349 J001 3_Junction_9669_Junction_9966 J002 3_Junction_9341_Junction_9373_Junction_9453_Junction_9658 J004 5_Junction_9966_Junction_9969 J002	rrn-1.2	WBGene00004513	F31C3.8	I_+_15062652_15062654_15062673_15062812_15063033_15069676_15069687_15069849_15070009_15070144 5_Junction_9658_Junction_9669 J001 5_Junction_9453_Junction_9456 J002 5_Junction_9341_Junction_9349 J001 3_Junction_9669_Junction_9966 J002 3_Junction_9341_Junction_9373_Junction_9453_Junction_9658 J004 5_Junction_9966_Junction_9969 J002																																																														0.0731305653659229%	0%	0.0213351438405455%																																																																								0%	0.364885425%				0%
rrn-1.2 I_+_15062652_15062654_15062673_15062812_15063033_15069676_15069687_15069849_15070009_15070144 5_Junction_9658_Junction_9669 J001 5_Junction_9453_Junction_9456 J002 5_Junction_9341_Junction_9349 J002 3_Junction_9669_Junction_9966 J001 3_Junction_9341_Junction_9373_Junction_9453_Junction_9658 J001 5_Junction_9966_Junction_9969 J001	rrn-1.2	WBGene00004513	F31C3.8	I_+_15062652_15062654_15062673_15062812_15063033_15069676_15069687_15069849_15070009_15070144 5_Junction_9658_Junction_9669 J001 5_Junction_9453_Junction_9456 J002 5_Junction_9341_Junction_9349 J002 3_Junction_9669_Junction_9966 J001 3_Junction_9341_Junction_9373_Junction_9453_Junction_9658 J001 5_Junction_9966_Junction_9969 J001																																																														0.190519729477465%	0%	0.284475246503098%																																																																								0%	0.243059025%				0%
rrn-1.2 I_+_15062652_15062654_15062673_15062812_15063033_15069676_15069687_15069849_15070009_15070144 5_Junction_9658_Junction_9669 J001 5_Junction_9453_Junction_9456 J002 5_Junction_9341_Junction_9349 J002 3_Junction_9669_Junction_9966 J001 3_Junction_9341_Junction_9373_Junction_9453_Junction_9658 J001 5_Junction_9966_Junction_9969 J002	rrn-1.2	WBGene00004513	F31C3.8	I_+_15062652_15062654_15062673_15062812_15063033_15069676_15069687_15069849_15070009_15070144 5_Junction_9658_Junction_9669 J001 5_Junction_9453_Junction_9456 J002 5_Junction_9341_Junction_9349 J002 3_Junction_9669_Junction_9966 J001 3_Junction_9341_Junction_9373_Junction_9453_Junction_9658 J001 5_Junction_9966_Junction_9969 J002																																																														0.285779594216198%	0%	0.213381327706034%																																																																								0%	0.729177075%				0%
rrn-1.2 I_+_15062652_15062654_15062673_15062812_15063033_15069676_15069687_15069849_15070009_15070144 5_Junction_9658_Junction_9669 J001 5_Junction_9453_Junction_9456 J002 5_Junction_9341_Junction_9349 J002 3_Junction_9669_Junction_9966 J001 3_Junction_9341_Junction_9373_Junction_9453_Junction_9658 J002 5_Junction_9966_Junction_9969 J001	rrn-1.2	WBGene00004513	F31C3.8	I_+_15062652_15062654_15062673_15062812_15063033_15069676_15069687_15069849_15070009_15070144 5_Junction_9658_Junction_9669 J001 5_Junction_9453_Junction_9456 J002 5_Junction_9341_Junction_9349 J002 3_Junction_9669_Junction_9966 J001 3_Junction_9341_Junction_9373_Junction_9453_Junction_9658 J002 5_Junction_9966_Junction_9969 J001																																																														0.361880050069509%	0.516528910125%	0.284475246503098%																																																																								0%	0.277722225%				0%
rrn-1.2 I_+_15062652_15062654_15062673_15062812_15063033_15069676_15069687_15069849_15070009_15070144 5_Junction_9658_Junction_9669 J001 5_Junction_9453_Junction_9456 J002 5_Junction_9341_Junction_9349 J002 3_Junction_9669_Junction_9966 J001 3_Junction_9341_Junction_9373_Junction_9453_Junction_9658 J002 5_Junction_9966_Junction_9969 J002	rrn-1.2	WBGene00004513	F31C3.8	I_+_15062652_15062654_15062673_15062812_15063033_15069676_15069687_15069849_15070009_15070144 5_Junction_9658_Junction_9669 J001 5_Junction_9453_Junction_9456 J002 5_Junction_9341_Junction_9349 J002 3_Junction_9669_Junction_9966 J001 3_Junction_9341_Junction_9373_Junction_9453_Junction_9658 J002 5_Junction_9966_Junction_9969 J002																																																														0.542820075104263%	0.172176303375%	0.213381327706034%																																																																								0%	0.833166675%				0%
rrn-1.2 I_+_15062652_15062654_15062673_15062812_15063033_15069676_15069687_15069849_15070009_15070144 5_Junction_9658_Junction_9669 J001 5_Junction_9453_Junction_9456 J002 5_Junction_9341_Junction_9349 J002 3_Junction_9669_Junction_9966 J001 3_Junction_9341_Junction_9373_Junction_9453_Junction_9658 J003 5_Junction_9966_Junction_9969 J001	rrn-1.2	WBGene00004513	F31C3.8	I_+_15062652_15062654_15062673_15062812_15063033_15069676_15069687_15069849_15070009_15070144 5_Junction_9658_Junction_9669 J001 5_Junction_9453_Junction_9456 J002 5_Junction_9341_Junction_9349 J002 3_Junction_9669_Junction_9966 J001 3_Junction_9341_Junction_9373_Junction_9453_Junction_9658 J003 5_Junction_9966_Junction_9969 J001																																																														0.87631913163789%	0.77493542484375%	1.4697129135336%																																																																								0%	0.277722225%				0%
rrn-1.2 I_+_15062652_15062654_15062673_15062812_15063033_15069676_15069687_15069849_15070009_15070144 5_Junction_9658_Junction_9669 J001 5_Junction_9453_Junction_9456 J002 5_Junction_9341_Junction_9349 J002 3_Junction_9669_Junction_9966 J001 3_Junction_9341_Junction_9373_Junction_9453_Junction_9658 J003 5_Junction_9966_Junction_9969 J002	rrn-1.2	WBGene00004513	F31C3.8	I_+_15062652_15062654_15062673_15062812_15063033_15069676_15069687_15069849_15070009_15070144 5_Junction_9658_Junction_9669 J001 5_Junction_9453_Junction_9456 J002 5_Junction_9341_Junction_9349 J002 3_Junction_9669_Junction_9966 J001 3_Junction_9341_Junction_9373_Junction_9453_Junction_9658 J003 5_Junction_9966_Junction_9969 J002																																																														1.31447869745683%	0.25831180828125%	1.10241329146045%																																																																								0%	0.833166675%				0%
rrn-1.2 I_+_15062652_15062654_15062673_15062812_15063033_15069676_15069687_15069849_15070009_15070144 5_Junction_9658_Junction_9669 J001 5_Junction_9453_Junction_9456 J002 5_Junction_9341_Junction_9349 J002 3_Junction_9669_Junction_9966 J001 3_Junction_9341_Junction_9373_Junction_9453_Junction_9658 J004 5_Junction_9966_Junction_9969 J001	rrn-1.2	WBGene00004513	F31C3.8	I_+_15062652_15062654_15062673_15062812_15063033_15069676_15069687_15069849_15070009_15070144 5_Junction_9658_Junction_9669 J001 5_Junction_9453_Junction_9456 J002 5_Junction_9341_Junction_9349 J002 3_Junction_9669_Junction_9966 J001 3_Junction_9341_Junction_9373_Junction_9453_Junction_9658 J004 5_Junction_9966_Junction_9969 J001																																																														0.361880050069509%	0.12913222753125%	0.237138565484982%																																																																								0%	0.034746525%				0%
rrn-1.2 I_+_15062652_15062654_15062673_15062812_15063033_15069676_15069687_15069849_15070009_15070144 5_Junction_9658_Junction_9669 J001 5_Junction_9453_Junction_9456 J002 5_Junction_9341_Junction_9349 J002 3_Junction_9669_Junction_9966 J001 3_Junction_9341_Junction_9373_Junction_9453_Junction_9658 J004 5_Junction_9966_Junction_9969 J002	rrn-1.2	WBGene00004513	F31C3.8	I_+_15062652_15062654_15062673_15062812_15063033_15069676_15069687_15069849_15070009_15070144 5_Junction_9658_Junction_9669 J001 5_Junction_9453_Junction_9456 J002 5_Junction_9341_Junction_9349 J002 3_Junction_9669_Junction_9966 J001 3_Junction_9341_Junction_9373_Junction_9453_Junction_9658 J004 5_Junction_9966_Junction_9969 J002																																																														0.542820075104263%	0.04304407584375%	0.17787467477575%																																																																								0%	0.104239575%				0%
rrn-1.2 I_+_15062652_15062654_15062673_15062812_15063033_15069676_15069687_15069849_15070009_15070144 5_Junction_9658_Junction_9669 J001 5_Junction_9453_Junction_9456 J002 5_Junction_9341_Junction_9349 J002 3_Junction_9669_Junction_9966 J002 3_Junction_9341_Junction_9373_Junction_9453_Junction_9658 J001 5_Junction_9966_Junction_9969 J001	rrn-1.2	WBGene00004513	F31C3.8	I_+_15062652_15062654_15062673_15062812_15063033_15069676_15069687_15069849_15070009_15070144 5_Junction_9658_Junction_9669 J001 5_Junction_9453_Junction_9456 J002 5_Junction_9341_Junction_9349 J002 3_Junction_9669_Junction_9966 J002 3_Junction_9341_Junction_9373_Junction_9453_Junction_9658 J001 5_Junction_9966_Junction_9969 J001																																																														0.0692917112391108%	0%	0.14221628867479%																																																																								0%	0.243059025%				0%
rrn-1.2 I_+_15062652_15062654_15062673_15062812_15063033_15069676_15069687_15069849_15070009_15070144 5_Junction_9658_Junction_9669 J001 5_Junction_9453_Junction_9456 J002 5_Junction_9341_Junction_9349 J002 3_Junction_9669_Junction_9966 J002 3_Junction_9341_Junction_9373_Junction_9453_Junction_9658 J001 5_Junction_9966_Junction_9969 J002	rrn-1.2	WBGene00004513	F31C3.8	I_+_15062652_15062654_15062673_15062812_15063033_15069676_15069687_15069849_15070009_15070144 5_Junction_9658_Junction_9669 J001 5_Junction_9453_Junction_9456 J002 5_Junction_9341_Junction_9349 J002 3_Junction_9669_Junction_9966 J002 3_Junction_9341_Junction_9373_Junction_9453_Junction_9658 J001 5_Junction_9966_Junction_9969 J002																																																														0.103937566858666%	0%	0.106674661053579%																																																																								0%	0.729177075%				0%
rrn-1.2 I_+_15062652_15062654_15062673_15062812_15063033_15069676_15069687_15069849_15070009_15070144 5_Junction_9658_Junction_9669 J001 5_Junction_9453_Junction_9456 J002 5_Junction_9341_Junction_9349 J002 3_Junction_9669_Junction_9966 J002 3_Junction_9341_Junction_9373_Junction_9453_Junction_9658 J002 5_Junction_9966_Junction_9969 J001	rrn-1.2	WBGene00004513	F31C3.8	I_+_15062652_15062654_15062673_15062812_15063033_15069676_15069687_15069849_15070009_15070144 5_Junction_9658_Junction_9669 J001 5_Junction_9453_Junction_9456 J002 5_Junction_9341_Junction_9349 J002 3_Junction_9669_Junction_9966 J002 3_Junction_9341_Junction_9373_Junction_9453_Junction_9658 J002 5_Junction_9966_Junction_9969 J001																																																														0.131615177081055%	0.619948339875%	0.14221628867479%																																																																								0%	0.277722225%				0%
rrn-1.2 I_+_15062652_15062654_15062673_15062812_15063033_15069676_15069687_15069849_15070009_15070144 5_Junction_9658_Junction_9669 J001 5_Junction_9453_Junction_9456 J002 5_Junction_9341_Junction_9349 J002 3_Junction_9669_Junction_9966 J002 3_Junction_9341_Junction_9373_Junction_9453_Junction_9658 J002 5_Junction_9966_Junction_9969 J002	rrn-1.2	WBGene00004513	F31C3.8	I_+_15062652_15062654_15062673_15062812_15063033_15069676_15069687_15069849_15070009_15070144 5_Junction_9658_Junction_9669 J001 5_Junction_9453_Junction_9456 J002 5_Junction_9341_Junction_9349 J002 3_Junction_9669_Junction_9966 J002 3_Junction_9341_Junction_9373_Junction_9453_Junction_9658 J002 5_Junction_9966_Junction_9969 J002																																																														0.197422765621583%	0.206649446625%	0.106674661053579%																																																																								0%	0.833166675%				0%
rrn-1.2 I_+_15062652_15062654_15062673_15062812_15063033_15069676_15069687_15069849_15070009_15070144 5_Junction_9658_Junction_9669 J001 5_Junction_9453_Junction_9456 J002 5_Junction_9341_Junction_9349 J002 3_Junction_9669_Junction_9966 J002 3_Junction_9341_Junction_9373_Junction_9453_Junction_9658 J003 5_Junction_9966_Junction_9969 J001	rrn-1.2	WBGene00004513	F31C3.8	I_+_15062652_15062654_15062673_15062812_15063033_15069676_15069687_15069849_15070009_15070144 5_Junction_9658_Junction_9669 J001 5_Junction_9453_Junction_9456 J002 5_Junction_9341_Junction_9349 J002 3_Junction_9669_Junction_9966 J002 3_Junction_9341_Junction_9373_Junction_9453_Junction_9658 J003 5_Junction_9966_Junction_9969 J001																																																														0.318715822184406%	0.93009301265625%	0.734746233809434%																																																																								0%	0.277722225%				0%
rrn-1.2 I_+_15062652_15062654_15062673_15062812_15063033_15069676_15069687_15069849_15070009_15070144 5_Junction_9658_Junction_9669 J001 5_Junction_9453_Junction_9456 J002 5_Junction_9341_Junction_9349 J002 3_Junction_9669_Junction_9966 J002 3_Junction_9341_Junction_9373_Junction_9453_Junction_9658 J003 5_Junction_9966_Junction_9969 J002	rrn-1.2	WBGene00004513	F31C3.8	I_+_15062652_15062654_15062673_15062812_15063033_15069676_15069687_15069849_15070009_15070144 5_Junction_9658_Junction_9669 J001 5_Junction_9453_Junction_9456 J002 5_Junction_9341_Junction_9349 J002 3_Junction_9669_Junction_9966 J002 3_Junction_9341_Junction_9373_Junction_9453_Junction_9658 J003 5_Junction_9966_Junction_9969 J002																																																														0.478073733276609%	0.31003100421875%	0.55112396886721%																																																																								0%	0.833166675%				0%
rrn-1.2 I_+_15062652_15062654_15062673_15062812_15063033_15069676_15069687_15069849_15070009_15070144 5_Junction_9658_Junction_9669 J001 5_Junction_9453_Junction_9456 J002 5_Junction_9341_Junction_9349 J002 3_Junction_9669_Junction_9966 J002 3_Junction_9341_Junction_9373_Junction_9453_Junction_9658 J004 5_Junction_9966_Junction_9969 J001	rrn-1.2	WBGene00004513	F31C3.8	I_+_15062652_15062654_15062673_15062812_15063033_15069676_15069687_15069849_15070009_15070144 5_Junction_9658_Junction_9669 J001 5_Junction_9453_Junction_9456 J002 5_Junction_9341_Junction_9349 J002 3_Junction_9669_Junction_9966 J002 3_Junction_9341_Junction_9373_Junction_9453_Junction_9658 J004 5_Junction_9966_Junction_9969 J001																																																														0.131615177081055%	0.15498708496875%	0.118551498239305%																																																																								0%	0.034746525%				0%
rrn-1.2 I_+_15062652_15062654_15062673_15062812_15063033_15069676_15069687_15069849_15070009_15070144 5_Junction_9658_Junction_9669 J001 5_Junction_9453_Junction_9456 J002 5_Junction_9341_Junction_9349 J002 3_Junction_9669_Junction_9966 J002 3_Junction_9341_Junction_9373_Junction_9453_Junction_9658 J004 5_Junction_9966_Junction_9969 J002	rrn-1.2	WBGene00004513	F31C3.8	I_+_15062652_15062654_15062673_15062812_15063033_15069676_15069687_15069849_15070009_15070144 5_Junction_9658_Junction_9669 J001 5_Junction_9453_Junction_9456 J002 5_Junction_9341_Junction_9349 J002 3_Junction_9669_Junction_9966 J002 3_Junction_9341_Junction_9373_Junction_9453_Junction_9658 J004 5_Junction_9966_Junction_9969 J002																																																														0.197422765621583%	0.05166236165625%	0.0889239974542633%																																																																								0%	0.104239575%				0%
rrn-1.2 I_+_15062652_15062654_15062673_15062812_15063033_15069676_15069687_15069849_15070009_15070144 5_Junction_9658_Junction_9669 J002 5_Junction_9453_Junction_9456 J001 5_Junction_9341_Junction_9349 J001 3_Junction_9669_Junction_9966 J001 3_Junction_9341_Junction_9373_Junction_9453_Junction_9658 J001 5_Junction_9966_Junction_9969 J001	rrn-1.2	WBGene00004513	F31C3.8	I_+_15062652_15062654_15062673_15062812_15063033_15069676_15069687_15069849_15070009_15070144 5_Junction_9658_Junction_9669 J002 5_Junction_9453_Junction_9456 J001 5_Junction_9341_Junction_9349 J001 3_Junction_9669_Junction_9966 J001 3_Junction_9341_Junction_9373_Junction_9453_Junction_9658 J001 5_Junction_9966_Junction_9969 J001																																																														0.268478769270023%	0%	0.483632894433775%																																																																								0%	0.56721065%				0%
rrn-1.2 I_+_15062652_15062654_15062673_15062812_15063033_15069676_15069687_15069849_15070009_15070144 5_Junction_9658_Junction_9669 J002 5_Junction_9453_Junction_9456 J001 5_Junction_9341_Junction_9349 J001 3_Junction_9669_Junction_9966 J001 3_Junction_9341_Junction_9373_Junction_9453_Junction_9658 J001 5_Junction_9966_Junction_9969 J002	rrn-1.2	WBGene00004513	F31C3.8	I_+_15062652_15062654_15062673_15062812_15063033_15069676_15069687_15069849_15070009_15070144 5_Junction_9658_Junction_9669 J002 5_Junction_9453_Junction_9456 J001 5_Junction_9341_Junction_9349 J001 3_Junction_9669_Junction_9966 J001 3_Junction_9341_Junction_9373_Junction_9453_Junction_9658 J001 5_Junction_9966_Junction_9969 J002																																																														0.402718153905034%	0%	0.362766990819594%																																																																								0%	1.70163195%				0%
rrn-1.2 I_+_15062652_15062654_15062673_15062812_15063033_15069676_15069687_15069849_15070009_15070144 5_Junction_9658_Junction_9669 J002 5_Junction_9453_Junction_9456 J001 5_Junction_9341_Junction_9349 J001 3_Junction_9669_Junction_9966 J001 3_Junction_9341_Junction_9373_Junction_9453_Junction_9658 J002 5_Junction_9966_Junction_9969 J001	rrn-1.2	WBGene00004513	F31C3.8	I_+_15062652_15062654_15062673_15062812_15063033_15069676_15069687_15069849_15070009_15070144 5_Junction_9658_Junction_9669 J002 5_Junction_9453_Junction_9456 J001 5_Junction_9341_Junction_9349 J001 3_Junction_9669_Junction_9966 J001 3_Junction_9341_Junction_9373_Junction_9453_Junction_9658 J002 5_Junction_9966_Junction_9969 J001																																																														0.509958263810823%	0%	0.483632894433775%																																																																								0%	0.64810185%				0%
rrn-1.2 I_+_15062652_15062654_15062673_15062812_15063033_15069676_15069687_15069849_15070009_15070144 5_Junction_9658_Junction_9669 J002 5_Junction_9453_Junction_9456 J001 5_Junction_9341_Junction_9349 J001 3_Junction_9669_Junction_9966 J001 3_Junction_9341_Junction_9373_Junction_9453_Junction_9658 J002 5_Junction_9966_Junction_9969 J002	rrn-1.2	WBGene00004513	F31C3.8	I_+_15062652_15062654_15062673_15062812_15063033_15069676_15069687_15069849_15070009_15070144 5_Junction_9658_Junction_9669 J002 5_Junction_9453_Junction_9456 J001 5_Junction_9341_Junction_9349 J001 3_Junction_9669_Junction_9966 J001 3_Junction_9341_Junction_9373_Junction_9453_Junction_9658 J002 5_Junction_9966_Junction_9969 J002																																																														0.764937395716235%	0%	0.362766990819594%																																																																								0%	1.94430555%				0%
rrn-1.2 I_+_15062652_15062654_15062673_15062812_15063033_15069676_15069687_15069849_15070009_15070144 5_Junction_9658_Junction_9669 J002 5_Junction_9453_Junction_9456 J001 5_Junction_9341_Junction_9349 J001 3_Junction_9669_Junction_9966 J001 3_Junction_9341_Junction_9373_Junction_9453_Junction_9658 J003 5_Junction_9966_Junction_9969 J001	rrn-1.2	WBGene00004513	F31C3.8	I_+_15062652_15062654_15062673_15062812_15063033_15069676_15069687_15069849_15070009_15070144 5_Junction_9658_Junction_9669 J002 5_Junction_9453_Junction_9456 J001 5_Junction_9341_Junction_9349 J001 3_Junction_9669_Junction_9966 J001 3_Junction_9341_Junction_9373_Junction_9453_Junction_9658 J003 5_Junction_9966_Junction_9969 J001																																																														1.23490140677396%	0%	2.49864098580265%																																																																								0%	0.64810185%				0%
rrn-1.2 I_+_15062652_15062654_15062673_15062812_15063033_15069676_15069687_15069849_15070009_15070144 5_Junction_9658_Junction_9669 J002 5_Junction_9453_Junction_9456 J001 5_Junction_9341_Junction_9349 J001 3_Junction_9669_Junction_9966 J001 3_Junction_9341_Junction_9373_Junction_9453_Junction_9658 J003 5_Junction_9966_Junction_9969 J002	rrn-1.2	WBGene00004513	F31C3.8	I_+_15062652_15062654_15062673_15062812_15063033_15069676_15069687_15069849_15070009_15070144 5_Junction_9658_Junction_9669 J002 5_Junction_9453_Junction_9456 J001 5_Junction_9341_Junction_9349 J001 3_Junction_9669_Junction_9966 J001 3_Junction_9341_Junction_9373_Junction_9453_Junction_9658 J003 5_Junction_9966_Junction_9969 J002																																																														1.85235211016094%	0%	1.87419938137035%																																																																								0%	1.94430555%				0%
rrn-1.2 I_+_15062652_15062654_15062673_15062812_15063033_15069676_15069687_15069849_15070009_15070144 5_Junction_9658_Junction_9669 J002 5_Junction_9453_Junction_9456 J001 5_Junction_9341_Junction_9349 J001 3_Junction_9669_Junction_9966 J001 3_Junction_9341_Junction_9373_Junction_9453_Junction_9658 J004 5_Junction_9966_Junction_9969 J001	rrn-1.2	WBGene00004513	F31C3.8	I_+_15062652_15062654_15062673_15062812_15063033_15069676_15069687_15069849_15070009_15070144 5_Junction_9658_Junction_9669 J002 5_Junction_9453_Junction_9456 J001 5_Junction_9341_Junction_9349 J001 3_Junction_9669_Junction_9966 J001 3_Junction_9341_Junction_9373_Junction_9453_Junction_9658 J004 5_Junction_9966_Junction_9969 J001																																																														0.509958263810823%	0%	0.403156380799995%																																																																								0%	0.08108565%				0%
rrn-1.2 I_+_15062652_15062654_15062673_15062812_15063033_15069676_15069687_15069849_15070009_15070144 5_Junction_9658_Junction_9669 J002 5_Junction_9453_Junction_9456 J001 5_Junction_9341_Junction_9349 J001 3_Junction_9669_Junction_9966 J001 3_Junction_9341_Junction_9373_Junction_9453_Junction_9658 J004 5_Junction_9966_Junction_9969 J002	rrn-1.2	WBGene00004513	F31C3.8	I_+_15062652_15062654_15062673_15062812_15063033_15069676_15069687_15069849_15070009_15070144 5_Junction_9658_Junction_9669 J002 5_Junction_9453_Junction_9456 J001 5_Junction_9341_Junction_9349 J001 3_Junction_9669_Junction_9966 J001 3_Junction_9341_Junction_9373_Junction_9453_Junction_9658 J004 5_Junction_9966_Junction_9969 J002																																																														0.764937395716235%	0%	0.302402563547213%																																																																								0%	0.24325695%				0%
rrn-1.2 I_+_15062652_15062654_15062673_15062812_15063033_15069676_15069687_15069849_15070009_15070144 5_Junction_9658_Junction_9669 J002 5_Junction_9453_Junction_9456 J001 5_Junction_9341_Junction_9349 J001 3_Junction_9669_Junction_9966 J002 3_Junction_9341_Junction_9373_Junction_9453_Junction_9658 J001 5_Junction_9966_Junction_9969 J001	rrn-1.2	WBGene00004513	F31C3.8	I_+_15062652_15062654_15062673_15062812_15063033_15069676_15069687_15069849_15070009_15070144 5_Junction_9658_Junction_9669 J002 5_Junction_9453_Junction_9456 J001 5_Junction_9341_Junction_9349 J001 3_Junction_9669_Junction_9966 J002 3_Junction_9341_Junction_9373_Junction_9453_Junction_9658 J001 5_Junction_9966_Junction_9969 J001																																																														0.0976452853734012%	0%	0.241780176563338%																																																																								0%	0.56721065%				0%
rrn-1.2 I_+_15062652_15062654_15062673_15062812_15063033_15069676_15069687_15069849_15070009_15070144 5_Junction_9658_Junction_9669 J002 5_Junction_9453_Junction_9456 J001 5_Junction_9341_Junction_9349 J001 3_Junction_9669_Junction_9966 J002 3_Junction_9341_Junction_9373_Junction_9453_Junction_9658 J001 5_Junction_9966_Junction_9969 J002	rrn-1.2	WBGene00004513	F31C3.8	I_+_15062652_15062654_15062673_15062812_15063033_15069676_15069687_15069849_15070009_15070144 5_Junction_9658_Junction_9669 J002 5_Junction_9453_Junction_9456 J001 5_Junction_9341_Junction_9349 J001 3_Junction_9669_Junction_9966 J002 3_Junction_9341_Junction_9373_Junction_9453_Junction_9658 J001 5_Junction_9966_Junction_9969 J002																																																														0.146467928060102%	0%	0.181356289245794%																																																																								0%	1.70163195%				0%
rrn-1.2 I_+_15062652_15062654_15062673_15062812_15063033_15069676_15069687_15069849_15070009_15070144 5_Junction_9658_Junction_9669 J002 5_Junction_9453_Junction_9456 J001 5_Junction_9341_Junction_9349 J001 3_Junction_9669_Junction_9966 J002 3_Junction_9341_Junction_9373_Junction_9453_Junction_9658 J002 5_Junction_9966_Junction_9969 J001	rrn-1.2	WBGene00004513	F31C3.8	I_+_15062652_15062654_15062673_15062812_15063033_15069676_15069687_15069849_15070009_15070144 5_Junction_9658_Junction_9669 J002 5_Junction_9453_Junction_9456 J001 5_Junction_9341_Junction_9349 J001 3_Junction_9669_Junction_9966 J002 3_Junction_9341_Junction_9373_Junction_9453_Junction_9658 J002 5_Junction_9966_Junction_9969 J001																																																														0.185470979078613%	0%	0.241780176563338%																																																																								0%	0.64810185%				0%
rrn-1.2 I_+_15062652_15062654_15062673_15062812_15063033_15069676_15069687_15069849_15070009_15070144 5_Junction_9658_Junction_9669 J002 5_Junction_9453_Junction_9456 J001 5_Junction_9341_Junction_9349 J001 3_Junction_9669_Junction_9966 J002 3_Junction_9341_Junction_9373_Junction_9453_Junction_9658 J002 5_Junction_9966_Junction_9969 J002	rrn-1.2	WBGene00004513	F31C3.8	I_+_15062652_15062654_15062673_15062812_15063033_15069676_15069687_15069849_15070009_15070144 5_Junction_9658_Junction_9669 J002 5_Junction_9453_Junction_9456 J001 5_Junction_9341_Junction_9349 J001 3_Junction_9669_Junction_9966 J002 3_Junction_9341_Junction_9373_Junction_9453_Junction_9658 J002 5_Junction_9966_Junction_9969 J002																																																														0.278206468617919%	0%	0.181356289245794%																																																																								0%	1.94430555%				0%
rrn-1.2 I_+_15062652_15062654_15062673_15062812_15063033_15069676_15069687_15069849_15070009_15070144 5_Junction_9658_Junction_9669 J002 5_Junction_9453_Junction_9456 J001 5_Junction_9341_Junction_9349 J001 3_Junction_9669_Junction_9966 J002 3_Junction_9341_Junction_9373_Junction_9453_Junction_9658 J003 5_Junction_9966_Junction_9969 J001	rrn-1.2	WBGene00004513	F31C3.8	I_+_15062652_15062654_15062673_15062812_15063033_15069676_15069687_15069849_15070009_15070144 5_Junction_9658_Junction_9669 J002 5_Junction_9453_Junction_9456 J001 5_Junction_9341_Junction_9349 J001 3_Junction_9669_Junction_9966 J002 3_Junction_9341_Junction_9373_Junction_9453_Junction_9658 J003 5_Junction_9966_Junction_9969 J001																																																														0.449131603963746%	0%	1.24913310419683%																																																																								0%	0.64810185%				0%
rrn-1.2 I_+_15062652_15062654_15062673_15062812_15063033_15069676_15069687_15069849_15070009_15070144 5_Junction_9658_Junction_9669 J002 5_Junction_9453_Junction_9456 J001 5_Junction_9341_Junction_9349 J001 3_Junction_9669_Junction_9966 J002 3_Junction_9341_Junction_9373_Junction_9453_Junction_9658 J003 5_Junction_9966_Junction_9969 J002	rrn-1.2	WBGene00004513	F31C3.8	I_+_15062652_15062654_15062673_15062812_15063033_15069676_15069687_15069849_15070009_15070144 5_Junction_9658_Junction_9669 J002 5_Junction_9453_Junction_9456 J001 5_Junction_9341_Junction_9349 J001 3_Junction_9669_Junction_9966 J002 3_Junction_9341_Junction_9373_Junction_9453_Junction_9658 J003 5_Junction_9966_Junction_9969 J002																																																														0.673697405945619%	0%	0.936959132759468%																																																																								0%	1.94430555%				0%
rrn-1.2 I_+_15062652_15062654_15062673_15062812_15063033_15069676_15069687_15069849_15070009_15070144 5_Junction_9658_Junction_9669 J002 5_Junction_9453_Junction_9456 J001 5_Junction_9341_Junction_9349 J001 3_Junction_9669_Junction_9966 J002 3_Junction_9341_Junction_9373_Junction_9453_Junction_9658 J004 5_Junction_9966_Junction_9969 J001	rrn-1.2	WBGene00004513	F31C3.8	I_+_15062652_15062654_15062673_15062812_15063033_15069676_15069687_15069849_15070009_15070144 5_Junction_9658_Junction_9669 J002 5_Junction_9453_Junction_9456 J001 5_Junction_9341_Junction_9349 J001 3_Junction_9669_Junction_9966 J002 3_Junction_9341_Junction_9373_Junction_9453_Junction_9658 J004 5_Junction_9966_Junction_9969 J001																																																														0.185470979078613%	0%	0.201547955183198%																																																																								0%	0.08108565%				0%
rrn-1.2 I_+_15062652_15062654_15062673_15062812_15063033_15069676_15069687_15069849_15070009_15070144 5_Junction_9658_Junction_9669 J002 5_Junction_9453_Junction_9456 J001 5_Junction_9341_Junction_9349 J001 3_Junction_9669_Junction_9966 J002 3_Junction_9341_Junction_9373_Junction_9453_Junction_9658 J004 5_Junction_9966_Junction_9969 J002	rrn-1.2	WBGene00004513	F31C3.8	I_+_15062652_15062654_15062673_15062812_15063033_15069676_15069687_15069849_15070009_15070144 5_Junction_9658_Junction_9669 J002 5_Junction_9453_Junction_9456 J001 5_Junction_9341_Junction_9349 J001 3_Junction_9669_Junction_9966 J002 3_Junction_9341_Junction_9373_Junction_9453_Junction_9658 J004 5_Junction_9966_Junction_9969 J002																																																														0.278206468617919%	0%	0.151178602715294%																																																																								0%	0.24325695%				0%
rrn-1.2 I_+_15062652_15062654_15062673_15062812_15063033_15069676_15069687_15069849_15070009_15070144 5_Junction_9658_Junction_9669 J002 5_Junction_9453_Junction_9456 J001 5_Junction_9341_Junction_9349 J002 3_Junction_9669_Junction_9966 J001 3_Junction_9341_Junction_9373_Junction_9453_Junction_9658 J001 5_Junction_9966_Junction_9969 J001	rrn-1.2	WBGene00004513	F31C3.8	I_+_15062652_15062654_15062673_15062812_15063033_15069676_15069687_15069849_15070009_15070144 5_Junction_9658_Junction_9669 J002 5_Junction_9453_Junction_9456 J001 5_Junction_9341_Junction_9349 J002 3_Junction_9669_Junction_9966 J001 3_Junction_9341_Junction_9373_Junction_9453_Junction_9658 J001 5_Junction_9966_Junction_9969 J001																																																														0.724783418188441%	0%	2.01576190884155%																																																																								0%	0.16203935%				0%
rrn-1.2 I_+_15062652_15062654_15062673_15062812_15063033_15069676_15069687_15069849_15070009_15070144 5_Junction_9658_Junction_9669 J002 5_Junction_9453_Junction_9456 J001 5_Junction_9341_Junction_9349 J002 3_Junction_9669_Junction_9966 J001 3_Junction_9341_Junction_9373_Junction_9453_Junction_9658 J001 5_Junction_9966_Junction_9969 J002	rrn-1.2	WBGene00004513	F31C3.8	I_+_15062652_15062654_15062673_15062812_15063033_15069676_15069687_15069849_15070009_15070144 5_Junction_9658_Junction_9669 J002 5_Junction_9453_Junction_9456 J001 5_Junction_9341_Junction_9349 J002 3_Junction_9669_Junction_9966 J001 3_Junction_9341_Junction_9373_Junction_9453_Junction_9658 J001 5_Junction_9966_Junction_9969 J002																																																														1.08717512728266%	0%	1.51199781961758%																																																																								0%	0.48611805%				0%
rrn-1.2 I_+_15062652_15062654_15062673_15062812_15063033_15069676_15069687_15069849_15070009_15070144 5_Junction_9658_Junction_9669 J002 5_Junction_9453_Junction_9456 J001 5_Junction_9341_Junction_9349 J002 3_Junction_9669_Junction_9966 J001 3_Junction_9341_Junction_9373_Junction_9453_Junction_9658 J002 5_Junction_9966_Junction_9969 J001	rrn-1.2	WBGene00004513	F31C3.8	I_+_15062652_15062654_15062673_15062812_15063033_15069676_15069687_15069849_15070009_15070144 5_Junction_9658_Junction_9669 J002 5_Junction_9453_Junction_9456 J001 5_Junction_9341_Junction_9349 J002 3_Junction_9669_Junction_9966 J001 3_Junction_9341_Junction_9373_Junction_9453_Junction_9658 J002 5_Junction_9966_Junction_9969 J001																																																														1.37667978210417%	7.746074519625%	2.01576190884155%																																																																								0%	0.18514815%				0%
rrn-1.2 I_+_15062652_15062654_15062673_15062812_15063033_15069676_15069687_15069849_15070009_15070144 5_Junction_9658_Junction_9669 J002 5_Junction_9453_Junction_9456 J001 5_Junction_9341_Junction_9349 J002 3_Junction_9669_Junction_9966 J001 3_Junction_9341_Junction_9373_Junction_9453_Junction_9658 J002 5_Junction_9966_Junction_9969 J002	rrn-1.2	WBGene00004513	F31C3.8	I_+_15062652_15062654_15062673_15062812_15063033_15069676_15069687_15069849_15070009_15070144 5_Junction_9658_Junction_9669 J002 5_Junction_9453_Junction_9456 J001 5_Junction_9341_Junction_9349 J002 3_Junction_9669_Junction_9966 J001 3_Junction_9341_Junction_9373_Junction_9453_Junction_9658 J002 5_Junction_9966_Junction_9969 J002																																																														2.06501967315626%	2.582024839875%	1.51199781961758%																																																																								0%	0.55544445%				0%
rrn-1.2 I_+_15062652_15062654_15062673_15062812_15063033_15069676_15069687_15069849_15070009_15070144 5_Junction_9658_Junction_9669 J002 5_Junction_9453_Junction_9456 J001 5_Junction_9341_Junction_9349 J002 3_Junction_9669_Junction_9966 J001 3_Junction_9341_Junction_9373_Junction_9453_Junction_9658 J003 5_Junction_9966_Junction_9969 J001	rrn-1.2	WBGene00004513	F31C3.8	I_+_15062652_15062654_15062673_15062812_15063033_15069676_15069687_15069849_15070009_15070144 5_Junction_9658_Junction_9669 J002 5_Junction_9453_Junction_9456 J001 5_Junction_9341_Junction_9349 J002 3_Junction_9669_Junction_9966 J001 3_Junction_9341_Junction_9373_Junction_9453_Junction_9658 J003 5_Junction_9966_Junction_9969 J001																																																														3.33373124869759%	11.6212421629687%	10.414232325839%																																																																								7.40740735185%	0.18514815%				0%
rrn-1.2 I_+_15062652_15062654_15062673_15062812_15063033_15069676_15069687_15069849_15070009_15070144 5_Junction_9658_Junction_9669 J002 5_Junction_9453_Junction_9456 J001 5_Junction_9341_Junction_9349 J002 3_Junction_9669_Junction_9966 J001 3_Junction_9341_Junction_9373_Junction_9453_Junction_9658 J003 5_Junction_9966_Junction_9969 J002	rrn-1.2	WBGene00004513	F31C3.8	I_+_15062652_15062654_15062673_15062812_15063033_15069676_15069687_15069849_15070009_15070144 5_Junction_9658_Junction_9669 J002 5_Junction_9453_Junction_9456 J001 5_Junction_9341_Junction_9349 J002 3_Junction_9669_Junction_9966 J001 3_Junction_9341_Junction_9373_Junction_9453_Junction_9658 J003 5_Junction_9966_Junction_9969 J002																																																														5.00059687304638%	3.87374738765625%	7.81158553527229%																																																																								14.81703714815%	0.55544445%				0%
rrn-1.2 I_+_15062652_15062654_15062673_15062812_15063033_15069676_15069687_15069849_15070009_15070144 5_Junction_9658_Junction_9669 J002 5_Junction_9453_Junction_9456 J001 5_Junction_9341_Junction_9349 J002 3_Junction_9669_Junction_9966 J001 3_Junction_9341_Junction_9373_Junction_9453_Junction_9658 J004 5_Junction_9966_Junction_9969 J001	rrn-1.2	WBGene00004513	F31C3.8	I_+_15062652_15062654_15062673_15062812_15063033_15069676_15069687_15069849_15070009_15070144 5_Junction_9658_Junction_9669 J002 5_Junction_9453_Junction_9456 J001 5_Junction_9341_Junction_9349 J002 3_Junction_9669_Junction_9966 J001 3_Junction_9341_Junction_9373_Junction_9453_Junction_9658 J004 5_Junction_9966_Junction_9969 J001																																																														1.37667978210417%	1.93651862990625%	1.68033912721031%																																																																								7.40740735185%	0.02316435%				0%
rrn-1.2 I_+_15062652_15062654_15062673_15062812_15063033_15069676_15069687_15069849_15070009_15070144 5_Junction_9658_Junction_9669 J002 5_Junction_9453_Junction_9456 J001 5_Junction_9341_Junction_9349 J002 3_Junction_9669_Junction_9966 J001 3_Junction_9341_Junction_9373_Junction_9453_Junction_9658 J004 5_Junction_9966_Junction_9969 J002	rrn-1.2	WBGene00004513	F31C3.8	I_+_15062652_15062654_15062673_15062812_15063033_15069676_15069687_15069849_15070009_15070144 5_Junction_9658_Junction_9669 J002 5_Junction_9453_Junction_9456 J001 5_Junction_9341_Junction_9349 J002 3_Junction_9669_Junction_9966 J001 3_Junction_9341_Junction_9373_Junction_9453_Junction_9658 J004 5_Junction_9966_Junction_9969 J002																																																														2.06501967315626%	0.64550620996875%	1.26040138243322%																																																																								14.81703714815%	0.06949305%				0%
rrn-1.2 I_+_15062652_15062654_15062673_15062812_15063033_15069676_15069687_15069849_15070009_15070144 5_Junction_9658_Junction_9669 J002 5_Junction_9453_Junction_9456 J001 5_Junction_9341_Junction_9349 J002 3_Junction_9669_Junction_9966 J002 3_Junction_9341_Junction_9373_Junction_9453_Junction_9658 J001 5_Junction_9966_Junction_9969 J001	rrn-1.2	WBGene00004513	F31C3.8	I_+_15062652_15062654_15062673_15062812_15063033_15069676_15069687_15069849_15070009_15070144 5_Junction_9658_Junction_9669 J002 5_Junction_9453_Junction_9456 J001 5_Junction_9341_Junction_9349 J002 3_Junction_9669_Junction_9966 J002 3_Junction_9341_Junction_9373_Junction_9453_Junction_9658 J001 5_Junction_9966_Junction_9969 J001																																																														0.263602533248135%	0%	1.00772977983634%																																																																								0%	0.16203935%				0%
rrn-1.2 I_+_15062652_15062654_15062673_15062812_15063033_15069676_15069687_15069849_15070009_15070144 5_Junction_9658_Junction_9669 J002 5_Junction_9453_Junction_9456 J001 5_Junction_9341_Junction_9349 J002 3_Junction_9669_Junction_9966 J002 3_Junction_9341_Junction_9373_Junction_9453_Junction_9658 J001 5_Junction_9966_Junction_9969 J002	rrn-1.2	WBGene00004513	F31C3.8	I_+_15062652_15062654_15062673_15062812_15063033_15069676_15069687_15069849_15070009_15070144 5_Junction_9658_Junction_9669 J002 5_Junction_9453_Junction_9456 J001 5_Junction_9341_Junction_9349 J002 3_Junction_9669_Junction_9966 J002 3_Junction_9341_Junction_9373_Junction_9453_Junction_9658 J001 5_Junction_9966_Junction_9969 J002																																																														0.395403799872202%	0%	0.755885515642029%																																																																								0%	0.48611805%				0%
rrn-1.2 I_+_15062652_15062654_15062673_15062812_15063033_15069676_15069687_15069849_15070009_15070144 5_Junction_9658_Junction_9669 J002 5_Junction_9453_Junction_9456 J001 5_Junction_9341_Junction_9349 J002 3_Junction_9669_Junction_9966 J002 3_Junction_9341_Junction_9373_Junction_9453_Junction_9658 J002 5_Junction_9966_Junction_9969 J001	rrn-1.2	WBGene00004513	F31C3.8	I_+_15062652_15062654_15062673_15062812_15063033_15069676_15069687_15069849_15070009_15070144 5_Junction_9658_Junction_9669 J002 5_Junction_9453_Junction_9456 J001 5_Junction_9341_Junction_9349 J002 3_Junction_9669_Junction_9966 J002 3_Junction_9341_Junction_9373_Junction_9453_Junction_9658 J002 5_Junction_9966_Junction_9969 J001																																																														0.500696165126391%	9.296993730375%	1.00772977983634%																																																																								0%	0.18514815%				0%
rrn-1.2 I_+_15062652_15062654_15062673_15062812_15063033_15069676_15069687_15069849_15070009_15070144 5_Junction_9658_Junction_9669 J002 5_Junction_9453_Junction_9456 J001 5_Junction_9341_Junction_9349 J002 3_Junction_9669_Junction_9966 J002 3_Junction_9341_Junction_9373_Junction_9453_Junction_9658 J002 5_Junction_9966_Junction_9969 J002	rrn-1.2	WBGene00004513	F31C3.8	I_+_15062652_15062654_15062673_15062812_15063033_15069676_15069687_15069849_15070009_15070144 5_Junction_9658_Junction_9669 J002 5_Junction_9453_Junction_9456 J001 5_Junction_9341_Junction_9349 J002 3_Junction_9669_Junction_9966 J002 3_Junction_9341_Junction_9373_Junction_9453_Junction_9658 J002 5_Junction_9966_Junction_9969 J002																																																														0.751044247689587%	3.098997910125%	0.755885515642029%																																																																								0%	0.55544445%				0%
rrn-1.2 I_+_15062652_15062654_15062673_15062812_15063033_15069676_15069687_15069849_15070009_15070144 5_Junction_9658_Junction_9669 J002 5_Junction_9453_Junction_9456 J001 5_Junction_9341_Junction_9349 J002 3_Junction_9669_Junction_9966 J002 3_Junction_9341_Junction_9373_Junction_9453_Junction_9658 J003 5_Junction_9966_Junction_9969 J001	rrn-1.2	WBGene00004513	F31C3.8	I_+_15062652_15062654_15062673_15062812_15063033_15069676_15069687_15069849_15070009_15070144 5_Junction_9658_Junction_9669 J002 5_Junction_9453_Junction_9456 J001 5_Junction_9341_Junction_9349 J002 3_Junction_9669_Junction_9966 J002 3_Junction_9341_Junction_9373_Junction_9453_Junction_9658 J003 5_Junction_9966_Junction_9969 J001																																																														1.21247255424471%	13.9480475245312%	5.20633513454647%																																																																								3.70314814815%	0.18514815%				0%
rrn-1.2 I_+_15062652_15062654_15062673_15062812_15063033_15069676_15069687_15069849_15070009_15070144 5_Junction_9658_Junction_9669 J002 5_Junction_9453_Junction_9456 J001 5_Junction_9341_Junction_9349 J002 3_Junction_9669_Junction_9966 J002 3_Junction_9341_Junction_9373_Junction_9453_Junction_9658 J003 5_Junction_9966_Junction_9969 J002	rrn-1.2	WBGene00004513	F31C3.8	I_+_15062652_15062654_15062673_15062812_15063033_15069676_15069687_15069849_15070009_15070144 5_Junction_9658_Junction_9669 J002 5_Junction_9453_Junction_9456 J001 5_Junction_9341_Junction_9349 J002 3_Junction_9669_Junction_9966 J002 3_Junction_9341_Junction_9373_Junction_9453_Junction_9658 J003 5_Junction_9966_Junction_9969 J002																																																														1.81870883136707%	4.64934917484375%	3.90520692801298%																																																																								7.40740735185%	0.55544445%				0%
rrn-1.2 I_+_15062652_15062654_15062673_15062812_15063033_15069676_15069687_15069849_15070009_15070144 5_Junction_9658_Junction_9669 J002 5_Junction_9453_Junction_9456 J001 5_Junction_9341_Junction_9349 J002 3_Junction_9669_Junction_9966 J002 3_Junction_9341_Junction_9373_Junction_9453_Junction_9658 J004 5_Junction_9966_Junction_9969 J001	rrn-1.2	WBGene00004513	F31C3.8	I_+_15062652_15062654_15062673_15062812_15063033_15069676_15069687_15069849_15070009_15070144 5_Junction_9658_Junction_9669 J002 5_Junction_9453_Junction_9456 J001 5_Junction_9341_Junction_9349 J002 3_Junction_9669_Junction_9966 J002 3_Junction_9341_Junction_9373_Junction_9453_Junction_9658 J004 5_Junction_9966_Junction_9969 J001																																																														0.500696165126391%	2.32424843259375%	0.840043544471573%																																																																								3.70314814815%	0.02316435%				0%
rrn-1.2 I_+_15062652_15062654_15062673_15062812_15063033_15069676_15069687_15069849_15070009_15070144 5_Junction_9658_Junction_9669 J002 5_Junction_9453_Junction_9456 J001 5_Junction_9341_Junction_9349 J002 3_Junction_9669_Junction_9966 J002 3_Junction_9341_Junction_9373_Junction_9453_Junction_9658 J004 5_Junction_9966_Junction_9969 J002	rrn-1.2	WBGene00004513	F31C3.8	I_+_15062652_15062654_15062673_15062812_15063033_15069676_15069687_15069849_15070009_15070144 5_Junction_9658_Junction_9669 J002 5_Junction_9453_Junction_9456 J001 5_Junction_9341_Junction_9349 J002 3_Junction_9669_Junction_9966 J002 3_Junction_9341_Junction_9373_Junction_9453_Junction_9658 J004 5_Junction_9966_Junction_9969 J002																																																														0.751044247689587%	0.77474947753125%	0.630106165839195%																																																																								7.40740735185%	0.06949305%				0%
rrn-1.2 I_+_15062652_15062654_15062673_15062812_15063033_15069676_15069687_15069849_15070009_15070144 5_Junction_9658_Junction_9669 J002 5_Junction_9453_Junction_9456 J002 5_Junction_9341_Junction_9349 J001 3_Junction_9669_Junction_9966 J001 3_Junction_9341_Junction_9373_Junction_9453_Junction_9658 J001 5_Junction_9966_Junction_9969 J001	rrn-1.2	WBGene00004513	F31C3.8	I_+_15062652_15062654_15062673_15062812_15063033_15069676_15069687_15069849_15070009_15070144 5_Junction_9658_Junction_9669 J002 5_Junction_9453_Junction_9456 J002 5_Junction_9341_Junction_9349 J001 3_Junction_9669_Junction_9966 J001 3_Junction_9341_Junction_9373_Junction_9453_Junction_9658 J001 5_Junction_9966_Junction_9969 J001																																																														0.0408642071904252%	0%	0.218403532382563%																																																																								0%	0.850815975%				0%
rrn-1.2 I_+_15062652_15062654_15062673_15062812_15063033_15069676_15069687_15069849_15070009_15070144 5_Junction_9658_Junction_9669 J002 5_Junction_9453_Junction_9456 J002 5_Junction_9341_Junction_9349 J001 3_Junction_9669_Junction_9966 J001 3_Junction_9341_Junction_9373_Junction_9453_Junction_9658 J001 5_Junction_9966_Junction_9969 J002	rrn-1.2	WBGene00004513	F31C3.8	I_+_15062652_15062654_15062673_15062812_15063033_15069676_15069687_15069849_15070009_15070144 5_Junction_9658_Junction_9669 J002 5_Junction_9453_Junction_9456 J002 5_Junction_9341_Junction_9349 J001 3_Junction_9669_Junction_9966 J001 3_Junction_9341_Junction_9373_Junction_9453_Junction_9658 J001 5_Junction_9966_Junction_9969 J002																																																														0.0612963107856378%	0%	0.163821760551569%																																																																								0%	2.552447925%				0%
rrn-1.2 I_+_15062652_15062654_15062673_15062812_15063033_15069676_15069687_15069849_15070009_15070144 5_Junction_9658_Junction_9669 J002 5_Junction_9453_Junction_9456 J002 5_Junction_9341_Junction_9349 J001 3_Junction_9669_Junction_9966 J001 3_Junction_9341_Junction_9373_Junction_9453_Junction_9658 J002 5_Junction_9966_Junction_9969 J001	rrn-1.2	WBGene00004513	F31C3.8	I_+_15062652_15062654_15062673_15062812_15063033_15069676_15069687_15069849_15070009_15070144 5_Junction_9658_Junction_9669 J002 5_Junction_9453_Junction_9456 J002 5_Junction_9341_Junction_9349 J001 3_Junction_9669_Junction_9966 J001 3_Junction_9341_Junction_9373_Junction_9453_Junction_9658 J002 5_Junction_9966_Junction_9969 J001																																																														0.0776189499359486%	0%	0.218403532382563%																																																																								0%	0.972152775%				0%
rrn-1.2 I_+_15062652_15062654_15062673_15062812_15063033_15069676_15069687_15069849_15070009_15070144 5_Junction_9658_Junction_9669 J002 5_Junction_9453_Junction_9456 J002 5_Junction_9341_Junction_9349 J001 3_Junction_9669_Junction_9966 J001 3_Junction_9341_Junction_9373_Junction_9453_Junction_9658 J002 5_Junction_9966_Junction_9969 J002	rrn-1.2	WBGene00004513	F31C3.8	I_+_15062652_15062654_15062673_15062812_15063033_15069676_15069687_15069849_15070009_15070144 5_Junction_9658_Junction_9669 J002 5_Junction_9453_Junction_9456 J002 5_Junction_9341_Junction_9349 J001 3_Junction_9669_Junction_9966 J001 3_Junction_9341_Junction_9373_Junction_9453_Junction_9658 J002 5_Junction_9966_Junction_9969 J002																																																														0.116428424903923%	0%	0.163821760551569%																																																																								0%	2.916458325%				0%
rrn-1.2 I_+_15062652_15062654_15062673_15062812_15063033_15069676_15069687_15069849_15070009_15070144 5_Junction_9658_Junction_9669 J002 5_Junction_9453_Junction_9456 J002 5_Junction_9341_Junction_9349 J001 3_Junction_9669_Junction_9966 J001 3_Junction_9341_Junction_9373_Junction_9453_Junction_9658 J003 5_Junction_9966_Junction_9969 J001	rrn-1.2	WBGene00004513	F31C3.8	I_+_15062652_15062654_15062673_15062812_15063033_15069676_15069687_15069849_15070009_15070144 5_Junction_9658_Junction_9669 J002 5_Junction_9453_Junction_9456 J002 5_Junction_9341_Junction_9349 J001 3_Junction_9669_Junction_9966 J001 3_Junction_9341_Junction_9373_Junction_9453_Junction_9658 J003 5_Junction_9966_Junction_9969 J001																																																														0.18795999059205%	0%	1.12836000970127%																																																																								0%	0.972152775%				0%
rrn-1.2 I_+_15062652_15062654_15062673_15062812_15063033_15069676_15069687_15069849_15070009_15070144 5_Junction_9658_Junction_9669 J002 5_Junction_9453_Junction_9456 J002 5_Junction_9341_Junction_9349 J001 3_Junction_9669_Junction_9966 J001 3_Junction_9341_Junction_9373_Junction_9453_Junction_9658 J003 5_Junction_9966_Junction_9969 J002	rrn-1.2	WBGene00004513	F31C3.8	I_+_15062652_15062654_15062673_15062812_15063033_15069676_15069687_15069849_15070009_15070144 5_Junction_9658_Junction_9669 J002 5_Junction_9453_Junction_9456 J002 5_Junction_9341_Junction_9349 J001 3_Junction_9669_Junction_9966 J001 3_Junction_9341_Junction_9373_Junction_9453_Junction_9658 J003 5_Junction_9966_Junction_9969 J002																																																														0.281939985888074%	0%	0.846368743713624%																																																																								0%	2.916458325%				0%
rrn-1.2 I_+_15062652_15062654_15062673_15062812_15063033_15069676_15069687_15069849_15070009_15070144 5_Junction_9658_Junction_9669 J002 5_Junction_9453_Junction_9456 J002 5_Junction_9341_Junction_9349 J001 3_Junction_9669_Junction_9966 J001 3_Junction_9341_Junction_9373_Junction_9453_Junction_9658 J004 5_Junction_9966_Junction_9969 J001	rrn-1.2	WBGene00004513	F31C3.8	I_+_15062652_15062654_15062673_15062812_15063033_15069676_15069687_15069849_15070009_15070144 5_Junction_9658_Junction_9669 J002 5_Junction_9453_Junction_9456 J002 5_Junction_9341_Junction_9349 J001 3_Junction_9669_Junction_9966 J001 3_Junction_9341_Junction_9373_Junction_9453_Junction_9658 J004 5_Junction_9966_Junction_9969 J001																																																														0.0776189499359486%	0%	0.182061184594104%																																																																								0%	0.121628475%				0%
rrn-1.2 I_+_15062652_15062654_15062673_15062812_15063033_15069676_15069687_15069849_15070009_15070144 5_Junction_9658_Junction_9669 J002 5_Junction_9453_Junction_9456 J002 5_Junction_9341_Junction_9349 J001 3_Junction_9669_Junction_9966 J001 3_Junction_9341_Junction_9373_Junction_9453_Junction_9658 J004 5_Junction_9966_Junction_9969 J002	rrn-1.2	WBGene00004513	F31C3.8	I_+_15062652_15062654_15062673_15062812_15063033_15069676_15069687_15069849_15070009_15070144 5_Junction_9658_Junction_9669 J002 5_Junction_9453_Junction_9456 J002 5_Junction_9341_Junction_9349 J001 3_Junction_9669_Junction_9966 J001 3_Junction_9341_Junction_9373_Junction_9453_Junction_9658 J004 5_Junction_9966_Junction_9969 J002																																																														0.116428424903923%	0%	0.136561819595788%																																																																								0%	0.364885425%				0%
rrn-1.2 I_+_15062652_15062654_15062673_15062812_15063033_15069676_15069687_15069849_15070009_15070144 5_Junction_9658_Junction_9669 J002 5_Junction_9453_Junction_9456 J002 5_Junction_9341_Junction_9349 J001 3_Junction_9669_Junction_9966 J002 3_Junction_9341_Junction_9373_Junction_9453_Junction_9658 J001 5_Junction_9966_Junction_9969 J001	rrn-1.2	WBGene00004513	F31C3.8	I_+_15062652_15062654_15062673_15062812_15063033_15069676_15069687_15069849_15070009_15070144 5_Junction_9658_Junction_9669 J002 5_Junction_9453_Junction_9456 J002 5_Junction_9341_Junction_9349 J001 3_Junction_9669_Junction_9966 J002 3_Junction_9341_Junction_9373_Junction_9453_Junction_9658 J001 5_Junction_9966_Junction_9969 J001																																																														0.0148622447261508%	0%	0.109185386745325%																																																																								0%	0.850815975%				0%
rrn-1.2 I_+_15062652_15062654_15062673_15062812_15063033_15069676_15069687_15069849_15070009_15070144 5_Junction_9658_Junction_9669 J002 5_Junction_9453_Junction_9456 J002 5_Junction_9341_Junction_9349 J001 3_Junction_9669_Junction_9966 J002 3_Junction_9341_Junction_9373_Junction_9453_Junction_9658 J001 5_Junction_9966_Junction_9969 J002	rrn-1.2	WBGene00004513	F31C3.8	I_+_15062652_15062654_15062673_15062812_15063033_15069676_15069687_15069849_15070009_15070144 5_Junction_9658_Junction_9669 J002 5_Junction_9453_Junction_9456 J002 5_Junction_9341_Junction_9349 J001 3_Junction_9669_Junction_9966 J002 3_Junction_9341_Junction_9373_Junction_9453_Junction_9658 J001 5_Junction_9966_Junction_9969 J002																																																														0.0222933670892262%	0%	0.0818985942580438%																																																																								0%	2.552447925%				0%
rrn-1.2 I_+_15062652_15062654_15062673_15062812_15063033_15069676_15069687_15069849_15070009_15070144 5_Junction_9658_Junction_9669 J002 5_Junction_9453_Junction_9456 J002 5_Junction_9341_Junction_9349 J001 3_Junction_9669_Junction_9966 J002 3_Junction_9341_Junction_9373_Junction_9453_Junction_9658 J002 5_Junction_9966_Junction_9969 J001	rrn-1.2	WBGene00004513	F31C3.8	I_+_15062652_15062654_15062673_15062812_15063033_15069676_15069687_15069849_15070009_15070144 5_Junction_9658_Junction_9669 J002 5_Junction_9453_Junction_9456 J002 5_Junction_9341_Junction_9349 J001 3_Junction_9669_Junction_9966 J002 3_Junction_9341_Junction_9373_Junction_9453_Junction_9658 J002 5_Junction_9966_Junction_9969 J001																																																														0.0282298840146154%	0%	0.109185386745325%																																																																								0%	0.972152775%				0%
rrn-1.2 I_+_15062652_15062654_15062673_15062812_15063033_15069676_15069687_15069849_15070009_15070144 5_Junction_9658_Junction_9669 J002 5_Junction_9453_Junction_9456 J002 5_Junction_9341_Junction_9349 J001 3_Junction_9669_Junction_9966 J002 3_Junction_9341_Junction_9373_Junction_9453_Junction_9658 J002 5_Junction_9966_Junction_9969 J002	rrn-1.2	WBGene00004513	F31C3.8	I_+_15062652_15062654_15062673_15062812_15063033_15069676_15069687_15069849_15070009_15070144 5_Junction_9658_Junction_9669 J002 5_Junction_9453_Junction_9456 J002 5_Junction_9341_Junction_9349 J001 3_Junction_9669_Junction_9966 J002 3_Junction_9341_Junction_9373_Junction_9453_Junction_9658 J002 5_Junction_9966_Junction_9969 J002																																																														0.0423448260219231%	0%	0.0818985942580438%																																																																								0%	2.916458325%				0%
rrn-1.2 I_+_15062652_15062654_15062673_15062812_15063033_15069676_15069687_15069849_15070009_15070144 5_Junction_9658_Junction_9669 J002 5_Junction_9453_Junction_9456 J002 5_Junction_9341_Junction_9349 J001 3_Junction_9669_Junction_9966 J002 3_Junction_9341_Junction_9373_Junction_9453_Junction_9658 J003 5_Junction_9966_Junction_9969 J001	rrn-1.2	WBGene00004513	F31C3.8	I_+_15062652_15062654_15062673_15062812_15063033_15069676_15069687_15069849_15070009_15070144 5_Junction_9658_Junction_9669 J002 5_Junction_9453_Junction_9456 J002 5_Junction_9341_Junction_9349 J001 3_Junction_9669_Junction_9966 J002 3_Junction_9341_Junction_9373_Junction_9453_Junction_9658 J003 5_Junction_9966_Junction_9969 J001																																																														0.0683607384302463%	0%	0.564095382081047%																																																																								0%	0.972152775%				0%
rrn-1.2 I_+_15062652_15062654_15062673_15062812_15063033_15069676_15069687_15069849_15070009_15070144 5_Junction_9658_Junction_9669 J002 5_Junction_9453_Junction_9456 J002 5_Junction_9341_Junction_9349 J001 3_Junction_9669_Junction_9966 J002 3_Junction_9341_Junction_9373_Junction_9453_Junction_9658 J003 5_Junction_9966_Junction_9969 J002	rrn-1.2	WBGene00004513	F31C3.8	I_+_15062652_15062654_15062673_15062812_15063033_15069676_15069687_15069849_15070009_15070144 5_Junction_9658_Junction_9669 J002 5_Junction_9453_Junction_9456 J002 5_Junction_9341_Junction_9349 J001 3_Junction_9669_Junction_9966 J002 3_Junction_9341_Junction_9373_Junction_9453_Junction_9658 J003 5_Junction_9966_Junction_9969 J002																																																														0.10254110764537%	0%	0.423120897374758%																																																																								0%	2.916458325%				0%
rrn-1.2 I_+_15062652_15062654_15062673_15062812_15063033_15069676_15069687_15069849_15070009_15070144 5_Junction_9658_Junction_9669 J002 5_Junction_9453_Junction_9456 J002 5_Junction_9341_Junction_9349 J001 3_Junction_9669_Junction_9966 J002 3_Junction_9341_Junction_9373_Junction_9453_Junction_9658 J004 5_Junction_9966_Junction_9969 J001	rrn-1.2	WBGene00004513	F31C3.8	I_+_15062652_15062654_15062673_15062812_15063033_15069676_15069687_15069849_15070009_15070144 5_Junction_9658_Junction_9669 J002 5_Junction_9453_Junction_9456 J002 5_Junction_9341_Junction_9349 J001 3_Junction_9669_Junction_9966 J002 3_Junction_9341_Junction_9373_Junction_9453_Junction_9658 J004 5_Junction_9966_Junction_9969 J001																																																														0.0282298840146154%	0%	0.0910169383909028%																																																																								0%	0.121628475%				0%
rrn-1.2 I_+_15062652_15062654_15062673_15062812_15063033_15069676_15069687_15069849_15070009_15070144 5_Junction_9658_Junction_9669 J002 5_Junction_9453_Junction_9456 J002 5_Junction_9341_Junction_9349 J001 3_Junction_9669_Junction_9966 J002 3_Junction_9341_Junction_9373_Junction_9453_Junction_9658 J004 5_Junction_9966_Junction_9969 J002	rrn-1.2	WBGene00004513	F31C3.8	I_+_15062652_15062654_15062673_15062812_15063033_15069676_15069687_15069849_15070009_15070144 5_Junction_9658_Junction_9669 J002 5_Junction_9453_Junction_9456 J002 5_Junction_9341_Junction_9349 J001 3_Junction_9669_Junction_9966 J002 3_Junction_9341_Junction_9373_Junction_9453_Junction_9658 J004 5_Junction_9966_Junction_9969 J002																																																														0.0423448260219231%	0%	0.0682706681735053%																																																																								0%	0.364885425%				0%
rrn-1.2 I_+_15062652_15062654_15062673_15062812_15063033_15069676_15069687_15069849_15070009_15070144 5_Junction_9658_Junction_9669 J002 5_Junction_9453_Junction_9456 J002 5_Junction_9341_Junction_9349 J002 3_Junction_9669_Junction_9966 J001 3_Junction_9341_Junction_9373_Junction_9453_Junction_9658 J001 5_Junction_9966_Junction_9969 J001	rrn-1.2	WBGene00004513	F31C3.8	I_+_15062652_15062654_15062673_15062812_15063033_15069676_15069687_15069849_15070009_15070144 5_Junction_9658_Junction_9669 J002 5_Junction_9453_Junction_9456 J002 5_Junction_9341_Junction_9349 J002 3_Junction_9669_Junction_9966 J001 3_Junction_9341_Junction_9373_Junction_9453_Junction_9658 J001 5_Junction_9966_Junction_9969 J001																																																														0.110316729511111%	0%	0.910296893367115%																																																																								0%	0.243059025%				0%
rrn-1.2 I_+_15062652_15062654_15062673_15062812_15063033_15069676_15069687_15069849_15070009_15070144 5_Junction_9658_Junction_9669 J002 5_Junction_9453_Junction_9456 J002 5_Junction_9341_Junction_9349 J002 3_Junction_9669_Junction_9966 J001 3_Junction_9341_Junction_9373_Junction_9453_Junction_9658 J001 5_Junction_9966_Junction_9969 J002	rrn-1.2	WBGene00004513	F31C3.8	I_+_15062652_15062654_15062673_15062812_15063033_15069676_15069687_15069849_15070009_15070144 5_Junction_9658_Junction_9669 J002 5_Junction_9453_Junction_9456 J002 5_Junction_9341_Junction_9349 J002 3_Junction_9669_Junction_9966 J001 3_Junction_9341_Junction_9373_Junction_9453_Junction_9658 J001 5_Junction_9966_Junction_9969 J002																																																														0.165475094266666%	0%	0.682802324986254%																																																																								0%	0.729177075%				0%
rrn-1.2 I_+_15062652_15062654_15062673_15062812_15063033_15069676_15069687_15069849_15070009_15070144 5_Junction_9658_Junction_9669 J002 5_Junction_9453_Junction_9456 J002 5_Junction_9341_Junction_9349 J002 3_Junction_9669_Junction_9966 J001 3_Junction_9341_Junction_9373_Junction_9453_Junction_9658 J002 5_Junction_9966_Junction_9969 J001	rrn-1.2	WBGene00004513	F31C3.8	I_+_15062652_15062654_15062673_15062812_15063033_15069676_15069687_15069849_15070009_15070144 5_Junction_9658_Junction_9669 J002 5_Junction_9453_Junction_9456 J002 5_Junction_9341_Junction_9349 J002 3_Junction_9669_Junction_9966 J001 3_Junction_9341_Junction_9373_Junction_9453_Junction_9658 J002 5_Junction_9966_Junction_9969 J001																																																														0.209539577389055%	2.582024839875%	0.910296893367115%																																																																								0%	0.277722225%				0%
rrn-1.2 I_+_15062652_15062654_15062673_15062812_15063033_15069676_15069687_15069849_15070009_15070144 5_Junction_9658_Junction_9669 J002 5_Junction_9453_Junction_9456 J002 5_Junction_9341_Junction_9349 J002 3_Junction_9669_Junction_9966 J001 3_Junction_9341_Junction_9373_Junction_9453_Junction_9658 J002 5_Junction_9966_Junction_9969 J002	rrn-1.2	WBGene00004513	F31C3.8	I_+_15062652_15062654_15062673_15062812_15063033_15069676_15069687_15069849_15070009_15070144 5_Junction_9658_Junction_9669 J002 5_Junction_9453_Junction_9456 J002 5_Junction_9341_Junction_9349 J002 3_Junction_9669_Junction_9966 J001 3_Junction_9341_Junction_9373_Junction_9453_Junction_9658 J002 5_Junction_9966_Junction_9969 J002																																																														0.314309366083583%	0.860674946625%	0.682802324986254%																																																																								0%	0.833166675%				0%
rrn-1.2 I_+_15062652_15062654_15062673_15062812_15063033_15069676_15069687_15069849_15070009_15070144 5_Junction_9658_Junction_9669 J002 5_Junction_9453_Junction_9456 J002 5_Junction_9341_Junction_9349 J002 3_Junction_9669_Junction_9966 J001 3_Junction_9341_Junction_9373_Junction_9453_Junction_9658 J003 5_Junction_9966_Junction_9969 J001	rrn-1.2	WBGene00004513	F31C3.8	I_+_15062652_15062654_15062673_15062812_15063033_15069676_15069687_15069849_15070009_15070144 5_Junction_9658_Junction_9669 J002 5_Junction_9453_Junction_9456 J002 5_Junction_9341_Junction_9349 J002 3_Junction_9669_Junction_9966 J001 3_Junction_9341_Junction_9373_Junction_9453_Junction_9658 J003 5_Junction_9966_Junction_9969 J001																																																														0.507415483296406%	3.87374738765625%	4.70295786989186%																																																																								0%	0.277722225%				0%
rrn-1.2 I_+_15062652_15062654_15062673_15062812_15063033_15069676_15069687_15069849_15070009_15070144 5_Junction_9658_Junction_9669 J002 5_Junction_9453_Junction_9456 J002 5_Junction_9341_Junction_9349 J002 3_Junction_9669_Junction_9966 J001 3_Junction_9341_Junction_9373_Junction_9453_Junction_9658 J003 5_Junction_9966_Junction_9969 J002	rrn-1.2	WBGene00004513	F31C3.8	I_+_15062652_15062654_15062673_15062812_15063033_15069676_15069687_15069849_15070009_15070144 5_Junction_9658_Junction_9669 J002 5_Junction_9453_Junction_9456 J002 5_Junction_9341_Junction_9349 J002 3_Junction_9669_Junction_9966 J001 3_Junction_9341_Junction_9373_Junction_9453_Junction_9658 J003 5_Junction_9966_Junction_9969 J002																																																														0.76112322494461%	1.29124912921875%	3.52762993180898%																																																																								0%	0.833166675%				0%
rrn-1.2 I_+_15062652_15062654_15062673_15062812_15063033_15069676_15069687_15069849_15070009_15070144 5_Junction_9658_Junction_9669 J002 5_Junction_9453_Junction_9456 J002 5_Junction_9341_Junction_9349 J002 3_Junction_9669_Junction_9966 J001 3_Junction_9341_Junction_9373_Junction_9453_Junction_9658 J004 5_Junction_9966_Junction_9969 J001	rrn-1.2	WBGene00004513	F31C3.8	I_+_15062652_15062654_15062673_15062812_15063033_15069676_15069687_15069849_15070009_15070144 5_Junction_9658_Junction_9669 J002 5_Junction_9453_Junction_9456 J002 5_Junction_9341_Junction_9349 J002 3_Junction_9669_Junction_9966 J001 3_Junction_9341_Junction_9373_Junction_9453_Junction_9658 J004 5_Junction_9966_Junction_9969 J001																																																														0.209539577389055%	0.64550620996875%	0.758823490310827%																																																																								0%	0.034746525%				0%
rrn-1.2 I_+_15062652_15062654_15062673_15062812_15063033_15069676_15069687_15069849_15070009_15070144 5_Junction_9658_Junction_9669 J002 5_Junction_9453_Junction_9456 J002 5_Junction_9341_Junction_9349 J002 3_Junction_9669_Junction_9966 J001 3_Junction_9341_Junction_9373_Junction_9453_Junction_9658 J004 5_Junction_9966_Junction_9969 J002	rrn-1.2	WBGene00004513	F31C3.8	I_+_15062652_15062654_15062673_15062812_15063033_15069676_15069687_15069849_15070009_15070144 5_Junction_9658_Junction_9669 J002 5_Junction_9453_Junction_9456 J002 5_Junction_9341_Junction_9349 J002 3_Junction_9669_Junction_9966 J001 3_Junction_9341_Junction_9373_Junction_9453_Junction_9658 J004 5_Junction_9966_Junction_9969 J002																																																														0.314309366083583%	0.21516873665625%	0.569184018108541%																																																																								0%	0.104239575%				0%
rrn-1.2 I_+_15062652_15062654_15062673_15062812_15063033_15069676_15069687_15069849_15070009_15070144 5_Junction_9658_Junction_9669 J002 5_Junction_9453_Junction_9456 J002 5_Junction_9341_Junction_9349 J002 3_Junction_9669_Junction_9966 J002 3_Junction_9341_Junction_9373_Junction_9453_Junction_9658 J001 5_Junction_9966_Junction_9969 J001	rrn-1.2	WBGene00004513	F31C3.8	I_+_15062652_15062654_15062673_15062812_15063033_15069676_15069687_15069849_15070009_15070144 5_Junction_9658_Junction_9669 J002 5_Junction_9453_Junction_9456 J002 5_Junction_9341_Junction_9349 J002 3_Junction_9669_Junction_9966 J002 3_Junction_9341_Junction_9373_Junction_9453_Junction_9658 J001 5_Junction_9966_Junction_9969 J001																																																														0.0401220124923132%	0%	0.455080177829998%																																																																								0%	0.243059025%				0%
rrn-1.2 I_+_15062652_15062654_15062673_15062812_15063033_15069676_15069687_15069849_15070009_15070144 5_Junction_9658_Junction_9669 J002 5_Junction_9453_Junction_9456 J002 5_Junction_9341_Junction_9349 J002 3_Junction_9669_Junction_9966 J002 3_Junction_9341_Junction_9373_Junction_9453_Junction_9658 J001 5_Junction_9966_Junction_9969 J002	rrn-1.2	WBGene00004513	F31C3.8	I_+_15062652_15062654_15062673_15062812_15063033_15069676_15069687_15069849_15070009_15070144 5_Junction_9658_Junction_9669 J002 5_Junction_9453_Junction_9456 J002 5_Junction_9341_Junction_9349 J002 3_Junction_9669_Junction_9966 J002 3_Junction_9341_Junction_9373_Junction_9453_Junction_9658 J001 5_Junction_9966_Junction_9969 J002																																																														0.0601830187384698%	0%	0.341349954879134%																																																																								0%	0.729177075%				0%
rrn-1.2 I_+_15062652_15062654_15062673_15062812_15063033_15069676_15069687_15069849_15070009_15070144 5_Junction_9658_Junction_9669 J002 5_Junction_9453_Junction_9456 J002 5_Junction_9341_Junction_9349 J002 3_Junction_9669_Junction_9966 J002 3_Junction_9341_Junction_9373_Junction_9453_Junction_9658 J002 5_Junction_9966_Junction_9969 J001	rrn-1.2	WBGene00004513	F31C3.8	I_+_15062652_15062654_15062673_15062812_15063033_15069676_15069687_15069849_15070009_15070144 5_Junction_9658_Junction_9669 J002 5_Junction_9453_Junction_9456 J002 5_Junction_9341_Junction_9349 J002 3_Junction_9669_Junction_9966 J002 3_Junction_9341_Junction_9373_Junction_9453_Junction_9658 J002 5_Junction_9966_Junction_9969 J001																																																														0.0762091985403806%	3.098997910125%	0.455080177829998%																																																																								0%	0.277722225%				0%
rrn-1.2 I_+_15062652_15062654_15062673_15062812_15063033_15069676_15069687_15069849_15070009_15070144 5_Junction_9658_Junction_9669 J002 5_Junction_9453_Junction_9456 J002 5_Junction_9341_Junction_9349 J002 3_Junction_9669_Junction_9966 J002 3_Junction_9341_Junction_9373_Junction_9453_Junction_9658 J002 5_Junction_9966_Junction_9969 J002	rrn-1.2	WBGene00004513	F31C3.8	I_+_15062652_15062654_15062673_15062812_15063033_15069676_15069687_15069849_15070009_15070144 5_Junction_9658_Junction_9669 J002 5_Junction_9453_Junction_9456 J002 5_Junction_9341_Junction_9349 J002 3_Junction_9669_Junction_9966 J002 3_Junction_9341_Junction_9373_Junction_9453_Junction_9658 J002 5_Junction_9966_Junction_9969 J002																																																														0.114313797810571%	1.032999303375%	0.341349954879134%																																																																								0%	0.833166675%				0%
rrn-1.2 I_+_15062652_15062654_15062673_15062812_15063033_15069676_15069687_15069849_15070009_15070144 5_Junction_9658_Junction_9669 J002 5_Junction_9453_Junction_9456 J002 5_Junction_9341_Junction_9349 J002 3_Junction_9669_Junction_9966 J002 3_Junction_9341_Junction_9373_Junction_9453_Junction_9658 J003 5_Junction_9966_Junction_9969 J001	rrn-1.2	WBGene00004513	F31C3.8	I_+_15062652_15062654_15062673_15062812_15063033_15069676_15069687_15069849_15070009_15070144 5_Junction_9658_Junction_9669 J002 5_Junction_9453_Junction_9456 J002 5_Junction_9341_Junction_9349 J002 3_Junction_9669_Junction_9966 J002 3_Junction_9341_Junction_9373_Junction_9453_Junction_9658 J003 5_Junction_9966_Junction_9969 J001																																																														0.184546174001298%	4.64934917484375%	2.3511262307409%																																																																								0%	0.277722225%				0%
rrn-1.2 I_+_15062652_15062654_15062673_15062812_15063033_15069676_15069687_15069849_15070009_15070144 5_Junction_9658_Junction_9669 J002 5_Junction_9453_Junction_9456 J002 5_Junction_9341_Junction_9349 J002 3_Junction_9669_Junction_9966 J002 3_Junction_9341_Junction_9373_Junction_9453_Junction_9658 J003 5_Junction_9966_Junction_9969 J002	rrn-1.2	WBGene00004513	F31C3.8	I_+_15062652_15062654_15062673_15062812_15063033_15069676_15069687_15069849_15070009_15070144 5_Junction_9658_Junction_9669 J002 5_Junction_9453_Junction_9456 J002 5_Junction_9341_Junction_9349 J002 3_Junction_9669_Junction_9966 J002 3_Junction_9341_Junction_9373_Junction_9453_Junction_9658 J003 5_Junction_9966_Junction_9969 J002																																																														0.276819261001947%	1.54978305828125%	1.76355040688756%																																																																								0%	0.833166675%				0%
rrn-1.2 I_+_15062652_15062654_15062673_15062812_15063033_15069676_15069687_15069849_15070009_15070144 5_Junction_9658_Junction_9669 J002 5_Junction_9453_Junction_9456 J002 5_Junction_9341_Junction_9349 J002 3_Junction_9669_Junction_9966 J002 3_Junction_9341_Junction_9373_Junction_9453_Junction_9658 J004 5_Junction_9966_Junction_9969 J001	rrn-1.2	WBGene00004513	F31C3.8	I_+_15062652_15062654_15062673_15062812_15063033_15069676_15069687_15069849_15070009_15070144 5_Junction_9658_Junction_9669 J002 5_Junction_9453_Junction_9456 J002 5_Junction_9341_Junction_9349 J002 3_Junction_9669_Junction_9966 J002 3_Junction_9341_Junction_9373_Junction_9453_Junction_9658 J004 5_Junction_9966_Junction_9969 J001																																																														0.0762091985403806%	0.77474947753125%	0.379354836239086%																																																																								0%	0.034746525%				0%
rrn-1.2 I_+_15062652_15062654_15062673_15062812_15063033_15069676_15069687_15069849_15070009_15070144 5_Junction_9658_Junction_9669 J002 5_Junction_9453_Junction_9456 J002 5_Junction_9341_Junction_9349 J002 3_Junction_9669_Junction_9966 J002 3_Junction_9341_Junction_9373_Junction_9453_Junction_9658 J004 5_Junction_9966_Junction_9969 J002	rrn-1.2	WBGene00004513	F31C3.8	I_+_15062652_15062654_15062673_15062812_15063033_15069676_15069687_15069849_15070009_15070144 5_Junction_9658_Junction_9669 J002 5_Junction_9453_Junction_9456 J002 5_Junction_9341_Junction_9349 J002 3_Junction_9669_Junction_9966 J002 3_Junction_9341_Junction_9373_Junction_9453_Junction_9658 J004 5_Junction_9966_Junction_9969 J002																																																														0.114313797810571%	0.25824982584375%	0.284549322387246%																																																																								0%	0.104239575%				0%
rrn-1.1 I_+_15062652_15062654_15062673_15062812_15063033_15069676_15069687_15069849_15070009_15070144 5_Junction_9661_Junction_9664 J001 5_Junction_9562_Junction_9567 J001 5_Junction_10209_Junction_10215 J001 3_Junction_9900_Junction_10209 J001 3_Junction_9562_Junction_9585_Junction_9661_Junction_9888 J001 5_Junction_9888_Junction_9900 J001	rrn-1.1	WBGene00004512	F31C3.7	I_+_15062652_15062654_15062673_15062812_15063033_15069676_15069687_15069849_15070009_15070144 5_Junction_9661_Junction_9664 J001 5_Junction_9562_Junction_9567 J001 5_Junction_10209_Junction_10215 J001 3_Junction_9900_Junction_10209 J001 3_Junction_9562_Junction_9585_Junction_9661_Junction_9888 J001 5_Junction_9888_Junction_9900 J001																																																																																																																								1.93666816758989%	1.1506199108625%	1.0565016309375%					1.32732037665141%	0.403360221690734%	0.38960567660322%	0.159499491726036%	0.2403841196496%
rrn-1.1 I_+_15062652_15062654_15062673_15062812_15063033_15069676_15069687_15069849_15070009_15070144 5_Junction_9661_Junction_9664 J001 5_Junction_9562_Junction_9567 J001 5_Junction_10209_Junction_10215 J001 3_Junction_9900_Junction_10209 J001 3_Junction_9562_Junction_9585_Junction_9661_Junction_9888 J001 5_Junction_9888_Junction_9900 J002	rrn-1.1	WBGene00004512	F31C3.7	I_+_15062652_15062654_15062673_15062812_15063033_15069676_15069687_15069849_15070009_15070144 5_Junction_9661_Junction_9664 J001 5_Junction_9562_Junction_9567 J001 5_Junction_10209_Junction_10215 J001 3_Junction_9900_Junction_10209 J001 3_Junction_9562_Junction_9585_Junction_9661_Junction_9888 J001 5_Junction_9888_Junction_9900 J002																																																																																																																								0.484167041897472%	1.9176998514375%	1.3208647753125%					0.530890986433304%	0.605040332536102%	0.38960567660322%	0.175442742053964%	0.0480883628292191%
rrn-1.1 I_+_15062652_15062654_15062673_15062812_15063033_15069676_15069687_15069849_15070009_15070144 5_Junction_9661_Junction_9664 J001 5_Junction_9562_Junction_9567 J001 5_Junction_10209_Junction_10215 J001 3_Junction_9900_Junction_10209 J001 3_Junction_9562_Junction_9585_Junction_9661_Junction_9888 J002 5_Junction_9888_Junction_9900 J001	rrn-1.1	WBGene00004512	F31C3.7	I_+_15062652_15062654_15062673_15062812_15063033_15069676_15069687_15069849_15070009_15070144 5_Junction_9661_Junction_9664 J001 5_Junction_9562_Junction_9567 J001 5_Junction_10209_Junction_10215 J001 3_Junction_9900_Junction_10209 J001 3_Junction_9562_Junction_9585_Junction_9661_Junction_9888 J002 5_Junction_9888_Junction_9900 J001																																																																																																																								1.08235893061862%	1.1506199108625%	1.0565016309375%					1.1501768147888%	0.353107258352194%	0.2782897690023%	0.638221355548018%	1.08206521085968%
rrn-1.1 I_+_15062652_15062654_15062673_15062812_15063033_15069676_15069687_15069849_15070009_15070144 5_Junction_9661_Junction_9664 J001 5_Junction_9562_Junction_9567 J001 5_Junction_10209_Junction_10215 J001 3_Junction_9900_Junction_10209 J001 3_Junction_9562_Junction_9585_Junction_9661_Junction_9888 J002 5_Junction_9888_Junction_9900 J002	rrn-1.1	WBGene00004512	F31C3.7	I_+_15062652_15062654_15062673_15062812_15063033_15069676_15069687_15069849_15070009_15070144 5_Junction_9661_Junction_9664 J001 5_Junction_9562_Junction_9567 J001 5_Junction_10209_Junction_10215 J001 3_Junction_9900_Junction_10209 J001 3_Junction_9562_Junction_9585_Junction_9661_Junction_9888 J002 5_Junction_9888_Junction_9900 J002																																																																																																																								0.270589732654656%	1.9176998514375%	1.3208647753125%					0.460038521608793%	0.52966088752829%	0.2782897690023%	0.702016686341982%	0.216464983379706%
rrn-1.1 I_+_15062652_15062654_15062673_15062812_15063033_15069676_15069687_15069849_15070009_15070144 5_Junction_9661_Junction_9664 J001 5_Junction_9562_Junction_9567 J001 5_Junction_10209_Junction_10215 J001 3_Junction_9900_Junction_10209 J001 3_Junction_9562_Junction_9585_Junction_9661_Junction_9888 J003 5_Junction_9888_Junction_9900 J001	rrn-1.1	WBGene00004512	F31C3.7	I_+_15062652_15062654_15062673_15062812_15063033_15069676_15069687_15069849_15070009_15070144 5_Junction_9661_Junction_9664 J001 5_Junction_9562_Junction_9567 J001 5_Junction_10209_Junction_10215 J001 3_Junction_9900_Junction_10209 J001 3_Junction_9562_Junction_9585_Junction_9661_Junction_9888 J003 5_Junction_9888_Junction_9900 J001																																																																																																																								4.61362072532736%	2.37781691476875%	2.593647859275%					3.3619586634351%	1.71474872242946%	1.92048050689264%	0.904277230401952%	0.841681091210083%
rrn-1.1 I_+_15062652_15062654_15062673_15062812_15063033_15069676_15069687_15069849_15070009_15070144 5_Junction_9661_Junction_9664 J001 5_Junction_9562_Junction_9567 J001 5_Junction_10209_Junction_10215 J001 3_Junction_9900_Junction_10209 J001 3_Junction_9562_Junction_9585_Junction_9661_Junction_9888 J003 5_Junction_9888_Junction_9900 J002	rrn-1.1	WBGene00004512	F31C3.7	I_+_15062652_15062654_15062673_15062812_15063033_15069676_15069687_15069849_15070009_15070144 5_Junction_9661_Junction_9664 J001 5_Junction_9562_Junction_9567 J001 5_Junction_10209_Junction_10215 J001 3_Junction_9900_Junction_10209 J001 3_Junction_9562_Junction_9585_Junction_9661_Junction_9888 J003 5_Junction_9888_Junction_9900 J002																																																																																																																								1.15340518133184%	3.96302819128125%	3.242643453225%					1.34468933241412%	2.5721230836442%	1.92048050689264%	0.994666974558048%	0.168376620550487%
rrn-1.1 I_+_15062652_15062654_15062673_15062812_15063033_15069676_15069687_15069849_15070009_15070144 5_Junction_9661_Junction_9664 J001 5_Junction_9562_Junction_9567 J001 5_Junction_10209_Junction_10215 J001 3_Junction_9900_Junction_10209 J001 3_Junction_9562_Junction_9585_Junction_9661_Junction_9888 J004 5_Junction_9888_Junction_9900 J001	rrn-1.1	WBGene00004512	F31C3.7	I_+_15062652_15062654_15062673_15062812_15063033_15069676_15069687_15069849_15070009_15070144 5_Junction_9661_Junction_9664 J001 5_Junction_9562_Junction_9567 J001 5_Junction_10209_Junction_10215 J001 3_Junction_9900_Junction_10209 J001 3_Junction_9562_Junction_9585_Junction_9661_Junction_9888 J004 5_Junction_9888_Junction_9900 J001																																																																																																																								1.13937135403046%	0.230222157932812%	0.3844138464375%					0.442230735997443%	0.201813762343608%	0.22263181520184%	0.531888361063994%	1.20225727068448%
rrn-1.1 I_+_15062652_15062654_15062673_15062812_15063033_15069676_15069687_15069849_15070009_15070144 5_Junction_9661_Junction_9664 J001 5_Junction_9562_Junction_9567 J001 5_Junction_10209_Junction_10215 J001 3_Junction_9900_Junction_10209 J001 3_Junction_9562_Junction_9585_Junction_9661_Junction_9888 J004 5_Junction_9888_Junction_9900 J002	rrn-1.1	WBGene00004512	F31C3.7	I_+_15062652_15062654_15062673_15062812_15063033_15069676_15069687_15069849_15070009_15070144 5_Junction_9661_Junction_9664 J001 5_Junction_9562_Junction_9567 J001 5_Junction_10209_Junction_10215 J001 3_Junction_9900_Junction_10209 J001 3_Junction_9562_Junction_9585_Junction_9661_Junction_9888 J004 5_Junction_9888_Junction_9900 J002																																																																																																																								0.284842838507616%	0.383703596554687%	0.4806038098125%					0.176879912186013%	0.302720643515412%	0.22263181520184%	0.585054858306006%	0.240509164794316%
rrn-1.1 I_+_15062652_15062654_15062673_15062812_15063033_15069676_15069687_15069849_15070009_15070144 5_Junction_9661_Junction_9664 J001 5_Junction_9562_Junction_9567 J001 5_Junction_10209_Junction_10215 J001 3_Junction_9900_Junction_10209 J002 3_Junction_9562_Junction_9585_Junction_9661_Junction_9888 J001 5_Junction_9888_Junction_9900 J001	rrn-1.1	WBGene00004512	F31C3.7	I_+_15062652_15062654_15062673_15062812_15063033_15069676_15069687_15069849_15070009_15070144 5_Junction_9661_Junction_9664 J001 5_Junction_9562_Junction_9567 J001 5_Junction_10209_Junction_10215 J001 3_Junction_9900_Junction_10209 J002 3_Junction_9562_Junction_9585_Junction_9661_Junction_9888 J001 5_Junction_9888_Junction_9900 J001																																																																																																																								3.09887048969011%	0.2301792141375%	1.0565016309375%					2.65503898923942%	0.201649860341266%	0.34095062679678%	0.130499584139484%	0.480840361747339%
rrn-1.1 I_+_15062652_15062654_15062673_15062812_15063033_15069676_15069687_15069849_15070009_15070144 5_Junction_9661_Junction_9664 J001 5_Junction_9562_Junction_9567 J001 5_Junction_10209_Junction_10215 J001 3_Junction_9900_Junction_10209 J002 3_Junction_9562_Junction_9585_Junction_9661_Junction_9888 J001 5_Junction_9888_Junction_9900 J002	rrn-1.1	WBGene00004512	F31C3.7	I_+_15062652_15062654_15062673_15062812_15063033_15069676_15069687_15069849_15070009_15070144 5_Junction_9661_Junction_9664 J001 5_Junction_9562_Junction_9567 J001 5_Junction_10209_Junction_10215 J001 3_Junction_9900_Junction_10209 J002 3_Junction_9562_Junction_9585_Junction_9661_Junction_9888 J001 5_Junction_9888_Junction_9900 J002																																																																																																																								0.774717622422528%	0.3836320235625%	1.3208647753125%					1.06194125609086%	0.302474790511898%	0.34095062679678%	0.143544061680516%	0.0961911536100821%
rrn-1.1 I_+_15062652_15062654_15062673_15062812_15063033_15069676_15069687_15069849_15070009_15070144 5_Junction_9661_Junction_9664 J001 5_Junction_9562_Junction_9567 J001 5_Junction_10209_Junction_10215 J001 3_Junction_9900_Junction_10209 J002 3_Junction_9562_Junction_9585_Junction_9661_Junction_9888 J002 5_Junction_9888_Junction_9900 J001	rrn-1.1	WBGene00004512	F31C3.7	I_+_15062652_15062654_15062673_15062812_15063033_15069676_15069687_15069849_15070009_15070144 5_Junction_9661_Junction_9664 J001 5_Junction_9562_Junction_9567 J001 5_Junction_10209_Junction_10215 J001 3_Junction_9900_Junction_10209 J002 3_Junction_9562_Junction_9585_Junction_9661_Junction_9888 J002 5_Junction_9888_Junction_9900 J001																																																																																																																								1.73188685882138%	0.2301792141375%	1.0565016309375%					2.3006987171308%	0.176527147455806%	0.2435361619977%	0.522181109084742%	2.16445507374783%
rrn-1.1 I_+_15062652_15062654_15062673_15062812_15063033_15069676_15069687_15069849_15070009_15070144 5_Junction_9661_Junction_9664 J001 5_Junction_9562_Junction_9567 J001 5_Junction_10209_Junction_10215 J001 3_Junction_9900_Junction_10209 J002 3_Junction_9562_Junction_9585_Junction_9661_Junction_9888 J002 5_Junction_9888_Junction_9900 J002	rrn-1.1	WBGene00004512	F31C3.7	I_+_15062652_15062654_15062673_15062812_15063033_15069676_15069687_15069849_15070009_15070144 5_Junction_9661_Junction_9664 J001 5_Junction_9562_Junction_9567 J001 5_Junction_10209_Junction_10215 J001 3_Junction_9900_Junction_10209 J002 3_Junction_9562_Junction_9585_Junction_9661_Junction_9888 J002 5_Junction_9888_Junction_9900 J002																																																																																																																								0.432971714705344%	0.3836320235625%	1.3208647753125%					0.920215068576605%	0.26479072118371%	0.2435361619977%	0.574377288825258%	0.432994912749025%
rrn-1.1 I_+_15062652_15062654_15062673_15062812_15063033_15069676_15069687_15069849_15070009_15070144 5_Junction_9661_Junction_9664 J001 5_Junction_9562_Junction_9567 J001 5_Junction_10209_Junction_10215 J001 3_Junction_9900_Junction_10209 J002 3_Junction_9562_Junction_9585_Junction_9661_Junction_9888 J003 5_Junction_9888_Junction_9900 J001	rrn-1.1	WBGene00004512	F31C3.7	I_+_15062652_15062654_15062673_15062812_15063033_15069676_15069687_15069849_15070009_15070144 5_Junction_9661_Junction_9664 J001 5_Junction_9562_Junction_9567 J001 5_Junction_10209_Junction_10215 J001 3_Junction_9900_Junction_10209 J002 3_Junction_9562_Junction_9585_Junction_9661_Junction_9888 J003 5_Junction_9888_Junction_9900 J001																																																																																																																								7.38227299627264%	0.47567752273125%	2.593647859275%					6.72492601533809%	0.857245761490536%	1.68064551390736%	0.739863188510688%	1.68361471200049%
rrn-1.1 I_+_15062652_15062654_15062673_15062812_15063033_15069676_15069687_15069849_15070009_15070144 5_Junction_9661_Junction_9664 J001 5_Junction_9562_Junction_9567 J001 5_Junction_10209_Junction_10215 J001 3_Junction_9900_Junction_10209 J002 3_Junction_9562_Junction_9585_Junction_9661_Junction_9888 J003 5_Junction_9888_Junction_9900 J002	rrn-1.1	WBGene00004512	F31C3.7	I_+_15062652_15062654_15062673_15062812_15063033_15069676_15069687_15069849_15070009_15070144 5_Junction_9661_Junction_9664 J001 5_Junction_9562_Junction_9567 J001 5_Junction_10209_Junction_10215 J001 3_Junction_9900_Junction_10209 J002 3_Junction_9562_Junction_9585_Junction_9661_Junction_9888 J003 5_Junction_9888_Junction_9900 J002																																																																																																																								1.84556824906816%	0.79279587121875%	3.242643453225%					2.68978211197269%	1.2858686422358%	1.68064551390736%	0.813818433729312%	0.336803759138943%
rrn-1.1 I_+_15062652_15062654_15062673_15062812_15063033_15069676_15069687_15069849_15070009_15070144 5_Junction_9661_Junction_9664 J001 5_Junction_9562_Junction_9567 J001 5_Junction_10209_Junction_10215 J001 3_Junction_9900_Junction_10209 J002 3_Junction_9562_Junction_9585_Junction_9661_Junction_9888 J004 5_Junction_9888_Junction_9900 J001	rrn-1.1	WBGene00004512	F31C3.7	I_+_15062652_15062654_15062673_15062812_15063033_15069676_15069687_15069849_15070009_15070144 5_Junction_9661_Junction_9664 J001 5_Junction_9562_Junction_9567 J001 5_Junction_10209_Junction_10215 J001 3_Junction_9900_Junction_10209 J002 3_Junction_9562_Junction_9585_Junction_9661_Junction_9888 J004 5_Junction_9888_Junction_9900 J001																																																																																																																								1.82311266580954%	0.0460554826921875%	0.3844138464375%					0.884594154483934%	0.100891745896392%	0.19482892959816%	0.435181386325086%	2.4048752546215%
rrn-1.1 I_+_15062652_15062654_15062673_15062812_15063033_15069676_15069687_15069849_15070009_15070144 5_Junction_9661_Junction_9664 J001 5_Junction_9562_Junction_9567 J001 5_Junction_10209_Junction_10215 J001 3_Junction_9900_Junction_10209 J002 3_Junction_9562_Junction_9585_Junction_9661_Junction_9888 J004 5_Junction_9888_Junction_9900 J002	rrn-1.1	WBGene00004512	F31C3.7	I_+_15062652_15062654_15062673_15062812_15063033_15069676_15069687_15069849_15070009_15070144 5_Junction_9661_Junction_9664 J001 5_Junction_9562_Junction_9567 J001 5_Junction_10209_Junction_10215 J001 3_Junction_9900_Junction_10209 J002 3_Junction_9562_Junction_9585_Junction_9661_Junction_9888 J004 5_Junction_9888_Junction_9900 J002																																																																																																																								0.455778166452384%	0.0767591378203125%	0.4806038098125%					0.353812893652611%	0.151337618844588%	0.19482892959816%	0.478681247704914%	0.481090489554066%
rrn-1.1 I_+_15062652_15062654_15062673_15062812_15063033_15069676_15069687_15069849_15070009_15070144 5_Junction_9661_Junction_9664 J001 5_Junction_9562_Junction_9567 J001 5_Junction_10209_Junction_10215 J002 3_Junction_9900_Junction_10209 J001 3_Junction_9562_Junction_9585_Junction_9661_Junction_9888 J001 5_Junction_9888_Junction_9900 J001	rrn-1.1	WBGene00004512	F31C3.7	I_+_15062652_15062654_15062673_15062812_15063033_15069676_15069687_15069849_15070009_15070144 5_Junction_9661_Junction_9664 J001 5_Junction_9562_Junction_9567 J001 5_Junction_10209_Junction_10215 J002 3_Junction_9900_Junction_10209 J001 3_Junction_9562_Junction_9585_Junction_9661_Junction_9888 J001 5_Junction_9888_Junction_9900 J001																																																																																																																								2.90500225138483%	3.4518597325875%	2.1133202440625%					2.65503898923942%	1.07577517138127%	1.16881702980966%	0.159499491726036%	0.120174031917221%
rrn-1.1 I_+_15062652_15062654_15062673_15062812_15063033_15069676_15069687_15069849_15070009_15070144 5_Junction_9661_Junction_9664 J001 5_Junction_9562_Junction_9567 J001 5_Junction_10209_Junction_10215 J002 3_Junction_9900_Junction_10209 J001 3_Junction_9562_Junction_9585_Junction_9661_Junction_9888 J001 5_Junction_9888_Junction_9900 J002	rrn-1.1	WBGene00004512	F31C3.7	I_+_15062652_15062654_15062673_15062812_15063033_15069676_15069687_15069849_15070009_15070144 5_Junction_9661_Junction_9664 J001 5_Junction_9562_Junction_9567 J001 5_Junction_10209_Junction_10215 J002 3_Junction_9900_Junction_10209 J001 3_Junction_9562_Junction_9585_Junction_9661_Junction_9888 J001 5_Junction_9888_Junction_9900 J002																																																																																																																								0.726250562846208%	5.7530995543125%	2.6421258496875%					1.06194125609086%	1.6136627570719%	1.16881702980966%	0.175442742053964%	0.0240405749677197%
rrn-1.1 I_+_15062652_15062654_15062673_15062812_15063033_15069676_15069687_15069849_15070009_15070144 5_Junction_9661_Junction_9664 J001 5_Junction_9562_Junction_9567 J001 5_Junction_10209_Junction_10215 J002 3_Junction_9900_Junction_10209 J001 3_Junction_9562_Junction_9585_Junction_9661_Junction_9888 J002 5_Junction_9888_Junction_9900 J001	rrn-1.1	WBGene00004512	F31C3.7	I_+_15062652_15062654_15062673_15062812_15063033_15069676_15069687_15069849_15070009_15070144 5_Junction_9661_Junction_9664 J001 5_Junction_9562_Junction_9567 J001 5_Junction_10209_Junction_10215 J002 3_Junction_9900_Junction_10209 J001 3_Junction_9562_Junction_9585_Junction_9661_Junction_9888 J002 5_Junction_9888_Junction_9900 J001																																																																																																																								1.62353839592794%	3.4518597325875%	2.1133202440625%					2.3006987171308%	0.941748841215807%	0.8348693070069%	0.638221355548018%	0.540951454596568%
rrn-1.1 I_+_15062652_15062654_15062673_15062812_15063033_15069676_15069687_15069849_15070009_15070144 5_Junction_9661_Junction_9664 J001 5_Junction_9562_Junction_9567 J001 5_Junction_10209_Junction_10215 J002 3_Junction_9900_Junction_10209 J001 3_Junction_9562_Junction_9585_Junction_9661_Junction_9888 J002 5_Junction_9888_Junction_9900 J002	rrn-1.1	WBGene00004512	F31C3.7	I_+_15062652_15062654_15062673_15062812_15063033_15069676_15069687_15069849_15070009_15070144 5_Junction_9661_Junction_9664 J001 5_Junction_9562_Junction_9567 J001 5_Junction_10209_Junction_10215 J002 3_Junction_9900_Junction_10209 J001 3_Junction_9562_Junction_9585_Junction_9661_Junction_9888 J002 5_Junction_9888_Junction_9900 J002																																																																																																																								0.405884598981984%	5.7530995543125%	2.6421258496875%					0.920215068576605%	1.41262326182371%	0.8348693070069%	0.702016686341982%	0.108216257627803%
rrn-1.1 I_+_15062652_15062654_15062673_15062812_15063033_15069676_15069687_15069849_15070009_15070144 5_Junction_9661_Junction_9664 J001 5_Junction_9562_Junction_9567 J001 5_Junction_10209_Junction_10215 J002 3_Junction_9900_Junction_10209 J001 3_Junction_9562_Junction_9585_Junction_9661_Junction_9888 J003 5_Junction_9888_Junction_9900 J001	rrn-1.1	WBGene00004512	F31C3.7	I_+_15062652_15062654_15062673_15062812_15063033_15069676_15069687_15069849_15070009_15070144 5_Junction_9661_Junction_9664 J001 5_Junction_9562_Junction_9567 J001 5_Junction_10209_Junction_10215 J002 3_Junction_9900_Junction_10209 J001 3_Junction_9562_Junction_9585_Junction_9661_Junction_9888 J003 5_Junction_9888_Junction_9900 J001																																																																																																																								6.92043108799104%	7.13345074430625%	5.188073890725%					6.72492601533808%	4.57329206389054%	5.76144152067792%	0.904277230401952%	0.420777422679347%
rrn-1.1 I_+_15062652_15062654_15062673_15062812_15063033_15069676_15069687_15069849_15070009_15070144 5_Junction_9661_Junction_9664 J001 5_Junction_9562_Junction_9567 J001 5_Junction_10209_Junction_10215 J002 3_Junction_9900_Junction_10209 J001 3_Junction_9562_Junction_9585_Junction_9661_Junction_9888 J003 5_Junction_9888_Junction_9900 J002	rrn-1.1	WBGene00004512	F31C3.7	I_+_15062652_15062654_15062673_15062812_15063033_15069676_15069687_15069849_15070009_15070144 5_Junction_9661_Junction_9664 J001 5_Junction_9562_Junction_9567 J001 5_Junction_10209_Junction_10215 J002 3_Junction_9900_Junction_10209 J001 3_Junction_9562_Junction_9585_Junction_9661_Junction_9888 J003 5_Junction_9888_Junction_9900 J002																																																																																																																								1.73010777199776%	11.8890845738437%	6.486259796775%					2.68978211197269%	6.85993809583581%	5.76144152067792%	0.994666974558048%	0.084175682660083%
rrn-1.1 I_+_15062652_15062654_15062673_15062812_15063033_15069676_15069687_15069849_15070009_15070144 5_Junction_9661_Junction_9664 J001 5_Junction_9562_Junction_9567 J001 5_Junction_10209_Junction_10215 J002 3_Junction_9900_Junction_10209 J001 3_Junction_9562_Junction_9585_Junction_9661_Junction_9888 J004 5_Junction_9888_Junction_9900 J001	rrn-1.1	WBGene00004512	F31C3.7	I_+_15062652_15062654_15062673_15062812_15063033_15069676_15069687_15069849_15070009_15070144 5_Junction_9661_Junction_9664 J001 5_Junction_9562_Junction_9567 J001 5_Junction_10209_Junction_10215 J002 3_Junction_9900_Junction_10209 J001 3_Junction_9562_Junction_9585_Junction_9661_Junction_9888 J004 5_Junction_9888_Junction_9900 J001																																																																																																																								1.7090570310457%	0.690666473798437%	0.7689430285625%					0.884594154483933%	0.538244038696392%	0.66789544560552%	0.531888361063994%	0.601038470555179%
rrn-1.1 I_+_15062652_15062654_15062673_15062812_15063033_15069676_15069687_15069849_15070009_15070144 5_Junction_9661_Junction_9664 J001 5_Junction_9562_Junction_9567 J001 5_Junction_10209_Junction_10215 J002 3_Junction_9900_Junction_10209 J001 3_Junction_9562_Junction_9585_Junction_9661_Junction_9888 J004 5_Junction_9888_Junction_9900 J002	rrn-1.1	WBGene00004512	F31C3.7	I_+_15062652_15062654_15062673_15062812_15063033_15069676_15069687_15069849_15070009_15070144 5_Junction_9661_Junction_9664 J001 5_Junction_9562_Junction_9567 J001 5_Junction_10209_Junction_10215 J002 3_Junction_9900_Junction_10209 J001 3_Junction_9562_Junction_9585_Junction_9661_Junction_9888 J004 5_Junction_9888_Junction_9900 J002																																																																																																																								0.427264257761424%	1.15111078966406%	0.9613518151875%					0.353812893652611%	0.807366058044588%	0.66789544560552%	0.585054858306006%	0.120236545111663%
rrn-1.1 I_+_15062652_15062654_15062673_15062812_15063033_15069676_15069687_15069849_15070009_15070144 5_Junction_9661_Junction_9664 J001 5_Junction_9562_Junction_9567 J001 5_Junction_10209_Junction_10215 J002 3_Junction_9900_Junction_10209 J002 3_Junction_9562_Junction_9585_Junction_9661_Junction_9888 J001 5_Junction_9888_Junction_9900 J001	rrn-1.1	WBGene00004512	F31C3.7	I_+_15062652_15062654_15062673_15062812_15063033_15069676_15069687_15069849_15070009_15070144 5_Junction_9661_Junction_9664 J001 5_Junction_9562_Junction_9567 J001 5_Junction_10209_Junction_10215 J002 3_Junction_9900_Junction_10209 J002 3_Junction_9562_Junction_9585_Junction_9661_Junction_9888 J001 5_Junction_9888_Junction_9900 J001																																																																																																																								4.64830573453517%	0.6905376424125%	2.1133202440625%					5.31087456983475%	0.537806906586734%	1.02285188039034%	0.130499584139484%	0.2403841196496%
rrn-1.1 I_+_15062652_15062654_15062673_15062812_15063033_15069676_15069687_15069849_15070009_15070144 5_Junction_9661_Junction_9664 J001 5_Junction_9562_Junction_9567 J001 5_Junction_10209_Junction_10215 J002 3_Junction_9900_Junction_10209 J002 3_Junction_9562_Junction_9585_Junction_9661_Junction_9888 J001 5_Junction_9888_Junction_9900 J002	rrn-1.1	WBGene00004512	F31C3.7	I_+_15062652_15062654_15062673_15062812_15063033_15069676_15069687_15069849_15070009_15070144 5_Junction_9661_Junction_9664 J001 5_Junction_9562_Junction_9567 J001 5_Junction_10209_Junction_10215 J002 3_Junction_9900_Junction_10209 J002 3_Junction_9562_Junction_9585_Junction_9661_Junction_9888 J001 5_Junction_9888_Junction_9900 J002																																																																																																																								1.16207643363379%	1.1508960706875%	2.6421258496875%					2.12420112641997%	0.806710359880102%	1.02285188039034%	0.143544061680516%	0.0480883628292191%
rrn-1.1 I_+_15062652_15062654_15062673_15062812_15063033_15069676_15069687_15069849_15070009_15070144 5_Junction_9661_Junction_9664 J001 5_Junction_9562_Junction_9567 J001 5_Junction_10209_Junction_10215 J002 3_Junction_9900_Junction_10209 J002 3_Junction_9562_Junction_9585_Junction_9661_Junction_9888 J002 5_Junction_9888_Junction_9900 J001	rrn-1.1	WBGene00004512	F31C3.7	I_+_15062652_15062654_15062673_15062812_15063033_15069676_15069687_15069849_15070009_15070144 5_Junction_9661_Junction_9664 J001 5_Junction_9562_Junction_9567 J001 5_Junction_10209_Junction_10215 J002 3_Junction_9900_Junction_10209 J002 3_Junction_9562_Junction_9585_Junction_9661_Junction_9888 J002 5_Junction_9888_Junction_9900 J001																																																																																																																								2.59783028823206%	0.6905376424125%	2.1133202440625%					4.6020877129046%	0.470803792976194%	0.7306084859931%	0.522181109084742%	1.08206521085968%
rrn-1.1 I_+_15062652_15062654_15062673_15062812_15063033_15069676_15069687_15069849_15070009_15070144 5_Junction_9661_Junction_9664 J001 5_Junction_9562_Junction_9567 J001 5_Junction_10209_Junction_10215 J002 3_Junction_9900_Junction_10209 J002 3_Junction_9562_Junction_9585_Junction_9661_Junction_9888 J002 5_Junction_9888_Junction_9900 J002	rrn-1.1	WBGene00004512	F31C3.7	I_+_15062652_15062654_15062673_15062812_15063033_15069676_15069687_15069849_15070009_15070144 5_Junction_9661_Junction_9664 J001 5_Junction_9562_Junction_9567 J001 5_Junction_10209_Junction_10215 J002 3_Junction_9900_Junction_10209 J002 3_Junction_9562_Junction_9585_Junction_9661_Junction_9888 J002 5_Junction_9888_Junction_9900 J002																																																																																																																								0.649457572058016%	1.1508960706875%	2.6421258496875%					1.840706229283%	0.70620568946429%	0.7306084859931%	0.574377288825258%	0.216464983379706%
rrn-1.1 I_+_15062652_15062654_15062673_15062812_15063033_15069676_15069687_15069849_15070009_15070144 5_Junction_9661_Junction_9664 J001 5_Junction_9562_Junction_9567 J001 5_Junction_10209_Junction_10215 J002 3_Junction_9900_Junction_10209 J002 3_Junction_9562_Junction_9585_Junction_9661_Junction_9888 J003 5_Junction_9888_Junction_9900 J001	rrn-1.1	WBGene00004512	F31C3.7	I_+_15062652_15062654_15062673_15062812_15063033_15069676_15069687_15069849_15070009_15070144 5_Junction_9661_Junction_9664 J001 5_Junction_9562_Junction_9567 J001 5_Junction_10209_Junction_10215 J002 3_Junction_9900_Junction_10209 J002 3_Junction_9562_Junction_9585_Junction_9661_Junction_9888 J003 5_Junction_9888_Junction_9900 J001																																																																																																																								11.073409494409%	1.42703256819375%	5.188073890725%					13.4518697102487%	2.28630305218946%	5.04193654172208%	0.739863188510688%	0.841681091210083%
rrn-1.1 I_+_15062652_15062654_15062673_15062812_15063033_15069676_15069687_15069849_15070009_15070144 5_Junction_9661_Junction_9664 J001 5_Junction_9562_Junction_9567 J001 5_Junction_10209_Junction_10215 J002 3_Junction_9900_Junction_10209 J002 3_Junction_9562_Junction_9585_Junction_9661_Junction_9888 J003 5_Junction_9888_Junction_9900 J002	rrn-1.1	WBGene00004512	F31C3.7	I_+_15062652_15062654_15062673_15062812_15063033_15069676_15069687_15069849_15070009_15070144 5_Junction_9661_Junction_9664 J001 5_Junction_9562_Junction_9567 J001 5_Junction_10209_Junction_10215 J002 3_Junction_9900_Junction_10209 J002 3_Junction_9562_Junction_9585_Junction_9661_Junction_9888 J003 5_Junction_9888_Junction_9900 J002																																																																																																																								2.76835237360224%	2.37838761365625%	6.486259796775%					5.3803712392805%	3.4294545782842%	5.04193654172208%	0.813818433729312%	0.168376620550487%
rrn-1.1 I_+_15062652_15062654_15062673_15062812_15063033_15069676_15069687_15069849_15070009_15070144 5_Junction_9661_Junction_9664 J001 5_Junction_9562_Junction_9567 J001 5_Junction_10209_Junction_10215 J002 3_Junction_9900_Junction_10209 J002 3_Junction_9562_Junction_9585_Junction_9661_Junction_9888 J004 5_Junction_9888_Junction_9900 J001	rrn-1.1	WBGene00004512	F31C3.7	I_+_15062652_15062654_15062673_15062812_15063033_15069676_15069687_15069849_15070009_15070144 5_Junction_9661_Junction_9664 J001 5_Junction_9562_Junction_9567 J001 5_Junction_10209_Junction_10215 J002 3_Junction_9900_Junction_10209 J002 3_Junction_9562_Junction_9585_Junction_9661_Junction_9888 J004 5_Junction_9888_Junction_9900 J001																																																																																																																								2.7346689987143%	0.138166448076563%	0.7689430285625%					1.76945371375469%	0.269081653063608%	0.58448678879448%	0.435181386325086%	1.20225727068448%
rrn-1.1 I_+_15062652_15062654_15062673_15062812_15063033_15069676_15069687_15069849_15070009_15070144 5_Junction_9661_Junction_9664 J001 5_Junction_9562_Junction_9567 J001 5_Junction_10209_Junction_10215 J002 3_Junction_9900_Junction_10209 J002 3_Junction_9562_Junction_9585_Junction_9661_Junction_9888 J004 5_Junction_9888_Junction_9900 J002	rrn-1.1	WBGene00004512	F31C3.7	I_+_15062652_15062654_15062673_15062812_15063033_15069676_15069687_15069849_15070009_15070144 5_Junction_9661_Junction_9664 J001 5_Junction_9562_Junction_9567 J001 5_Junction_10209_Junction_10215 J002 3_Junction_9900_Junction_10209 J002 3_Junction_9562_Junction_9585_Junction_9661_Junction_9888 J004 5_Junction_9888_Junction_9900 J002																																																																																																																								0.683667249678576%	0.230277413460938%	0.9613518151875%					0.707731941788766%	0.403622479595412%	0.58448678879448%	0.478681247704914%	0.240509164794316%
rrn-1.1 I_+_15062652_15062654_15062673_15062812_15063033_15069676_15069687_15069849_15070009_15070144 5_Junction_9661_Junction_9664 J001 5_Junction_9562_Junction_9567 J002 5_Junction_10209_Junction_10215 J001 3_Junction_9900_Junction_10209 J001 3_Junction_9562_Junction_9585_Junction_9661_Junction_9888 J001 5_Junction_9888_Junction_9900 J001	rrn-1.1	WBGene00004512	F31C3.7	I_+_15062652_15062654_15062673_15062812_15063033_15069676_15069687_15069849_15070009_15070144 5_Junction_9661_Junction_9664 J001 5_Junction_9562_Junction_9567 J002 5_Junction_10209_Junction_10215 J001 3_Junction_9900_Junction_10209 J001 3_Junction_9562_Junction_9585_Junction_9661_Junction_9888 J001 5_Junction_9888_Junction_9900 J001																																																																																																																								0.455756993114112%	0.3835399702875%	0.4802280140625%					0.265527789256919%	0.605040332536102%	0.41736548454678%	0.531572829443964%	0.601002368448404%
rrn-1.1 I_+_15062652_15062654_15062673_15062812_15063033_15069676_15069687_15069849_15070009_15070144 5_Junction_9661_Junction_9664 J001 5_Junction_9562_Junction_9567 J002 5_Junction_10209_Junction_10215 J001 3_Junction_9900_Junction_10209 J001 3_Junction_9562_Junction_9585_Junction_9661_Junction_9888 J001 5_Junction_9888_Junction_9900 J002	rrn-1.1	WBGene00004512	F31C3.7	I_+_15062652_15062654_15062673_15062812_15063033_15069676_15069687_15069849_15070009_15070144 5_Junction_9661_Junction_9664 J001 5_Junction_9562_Junction_9567 J002 5_Junction_10209_Junction_10215 J001 3_Junction_9900_Junction_10209 J001 3_Junction_9562_Junction_9585_Junction_9661_Junction_9888 J001 5_Junction_9888_Junction_9900 J002																																																																																																																								0.113939248278528%	0.6392332838125%	0.6003930796875%					0.106203681073361%	0.907560498804153%	0.41736548454678%	0.584707786776036%	0.120229322957337%
rrn-1.1 I_+_15062652_15062654_15062673_15062812_15063033_15069676_15069687_15069849_15070009_15070144 5_Junction_9661_Junction_9664 J001 5_Junction_9562_Junction_9567 J002 5_Junction_10209_Junction_10215 J001 3_Junction_9900_Junction_10209 J001 3_Junction_9562_Junction_9585_Junction_9661_Junction_9888 J002 5_Junction_9888_Junction_9900 J001	rrn-1.1	WBGene00004512	F31C3.7	I_+_15062652_15062654_15062673_15062812_15063033_15069676_15069687_15069849_15070009_15070144 5_Junction_9661_Junction_9664 J001 5_Junction_9562_Junction_9567 J002 5_Junction_10209_Junction_10215 J001 3_Junction_9900_Junction_10209 J001 3_Junction_9562_Junction_9585_Junction_9661_Junction_9888 J002 5_Junction_9888_Junction_9900 J001																																																																																																																								0.254712015173376%	0.3835399702875%	0.4802280140625%					0.230090573653298%	0.52966088752829%	0.2981182032477%	2.12703581753698%	2.70535239802965%
rrn-1.1 I_+_15062652_15062654_15062673_15062812_15063033_15069676_15069687_15069849_15070009_15070144 5_Junction_9661_Junction_9664 J001 5_Junction_9562_Junction_9567 J002 5_Junction_10209_Junction_10215 J001 3_Junction_9900_Junction_10209 J001 3_Junction_9562_Junction_9585_Junction_9661_Junction_9888 J002 5_Junction_9888_Junction_9900 J002	rrn-1.1	WBGene00004512	F31C3.7	I_+_15062652_15062654_15062673_15062812_15063033_15069676_15069687_15069849_15070009_15070144 5_Junction_9661_Junction_9664 J001 5_Junction_9562_Junction_9567 J002 5_Junction_10209_Junction_10215 J001 3_Junction_9900_Junction_10209 J001 3_Junction_9562_Junction_9585_Junction_9661_Junction_9888 J002 5_Junction_9888_Junction_9900 J002																																																																																																																								0.063678003793344%	0.6392332838125%	0.6003930796875%					0.0920297870541052%	0.794491331292436%	0.2981182032477%	2.33965006557302%	0.54120034171552%
rrn-1.1 I_+_15062652_15062654_15062673_15062812_15063033_15069676_15069687_15069849_15070009_15070144 5_Junction_9661_Junction_9664 J001 5_Junction_9562_Junction_9567 J002 5_Junction_10209_Junction_10215 J001 3_Junction_9900_Junction_10209 J001 3_Junction_9562_Junction_9585_Junction_9661_Junction_9888 J003 5_Junction_9888_Junction_9900 J001	rrn-1.1	WBGene00004512	F31C3.7	I_+_15062652_15062654_15062673_15062812_15063033_15069676_15069687_15069849_15070009_15070144 5_Junction_9661_Junction_9664 J001 5_Junction_9562_Junction_9567 J002 5_Junction_10209_Junction_10215 J001 3_Junction_9900_Junction_10209 J001 3_Junction_9562_Junction_9585_Junction_9661_Junction_9888 J003 5_Junction_9888_Junction_9900 J001																																																																																																																								1.08572544555264%	0.79260563825625%	1.178930845125%					0.672553113158084%	2.5721230836442%	2.05731673190736%	3.01373503303805%	2.10435002958125%
rrn-1.1 I_+_15062652_15062654_15062673_15062812_15063033_15069676_15069687_15069849_15070009_15070144 5_Junction_9661_Junction_9664 J001 5_Junction_9562_Junction_9567 J002 5_Junction_10209_Junction_10215 J001 3_Junction_9900_Junction_10209 J001 3_Junction_9562_Junction_9585_Junction_9661_Junction_9888 J003 5_Junction_9888_Junction_9900 J002	rrn-1.1	WBGene00004512	F31C3.7	I_+_15062652_15062654_15062673_15062812_15063033_15069676_15069687_15069849_15070009_15070144 5_Junction_9661_Junction_9664 J001 5_Junction_9562_Junction_9567 J002 5_Junction_10209_Junction_10215 J001 3_Junction_9900_Junction_10209 J001 3_Junction_9562_Junction_9585_Junction_9661_Junction_9888 J003 5_Junction_9888_Junction_9900 J002																																																																																																																								0.27143136138816%	1.32100939709375%	1.473928842375%					0.269002414152688%	3.8581846254663%	2.05731673190736%	3.31498196200195%	0.420971018758183%
rrn-1.1 I_+_15062652_15062654_15062673_15062812_15063033_15069676_15069687_15069849_15070009_15070144 5_Junction_9661_Junction_9664 J001 5_Junction_9562_Junction_9567 J002 5_Junction_10209_Junction_10215 J001 3_Junction_9900_Junction_10209 J001 3_Junction_9562_Junction_9585_Junction_9661_Junction_9888 J004 5_Junction_9888_Junction_9900 J001	rrn-1.1	WBGene00004512	F31C3.7	I_+_15062652_15062654_15062673_15062812_15063033_15069676_15069687_15069849_15070009_15070144 5_Junction_9661_Junction_9664 J001 5_Junction_9562_Junction_9567 J002 5_Junction_10209_Junction_10215 J001 3_Junction_9900_Junction_10209 J001 3_Junction_9562_Junction_9585_Junction_9661_Junction_9888 J004 5_Junction_9888_Junction_9900 J001																																																																																																																								0.268128774481536%	0.0767407193109375%	0.1747335665625%					0.0884673751239334%	0.302720643515412%	0.23849456259816%	1.77265393124101%	3.00585358225385%
rrn-1.1 I_+_15062652_15062654_15062673_15062812_15063033_15069676_15069687_15069849_15070009_15070144 5_Junction_9661_Junction_9664 J001 5_Junction_9562_Junction_9567 J002 5_Junction_10209_Junction_10215 J001 3_Junction_9900_Junction_10209 J001 3_Junction_9562_Junction_9585_Junction_9661_Junction_9888 J004 5_Junction_9888_Junction_9900 J002	rrn-1.1	WBGene00004512	F31C3.7	I_+_15062652_15062654_15062673_15062812_15063033_15069676_15069687_15069849_15070009_15070144 5_Junction_9661_Junction_9664 J001 5_Junction_9562_Junction_9567 J002 5_Junction_10209_Junction_10215 J001 3_Junction_9900_Junction_10209 J001 3_Junction_9562_Junction_9585_Junction_9661_Junction_9888 J004 5_Junction_9888_Junction_9900 J002																																																																																																																								0.067032193620384%	0.127901198851562%	0.2184562771875%					0.0353844730126106%	0.454080965273118%	0.23849456259816%	1.94984487438899%	0.601315003194189%
rrn-1.1 I_+_15062652_15062654_15062673_15062812_15063033_15069676_15069687_15069849_15070009_15070144 5_Junction_9661_Junction_9664 J001 5_Junction_9562_Junction_9567 J002 5_Junction_10209_Junction_10215 J001 3_Junction_9900_Junction_10209 J002 3_Junction_9562_Junction_9585_Junction_9661_Junction_9888 J001 5_Junction_9888_Junction_9900 J001	rrn-1.1	WBGene00004512	F31C3.7	I_+_15062652_15062654_15062673_15062812_15063033_15069676_15069687_15069849_15070009_15070144 5_Junction_9661_Junction_9664 J001 5_Junction_9562_Junction_9567 J002 5_Junction_10209_Junction_10215 J001 3_Junction_9900_Junction_10209 J002 3_Junction_9562_Junction_9585_Junction_9661_Junction_9888 J001 5_Junction_9888_Junction_9900 J001																																																																																																																								0.729258589605888%	0.0767264047125%	0.4802280140625%					0.531135244817246%	0.302474790511898%	0.36524371205322%	0.434923224090516%	1.20218505563922%
rrn-1.1 I_+_15062652_15062654_15062673_15062812_15063033_15069676_15069687_15069849_15070009_15070144 5_Junction_9661_Junction_9664 J001 5_Junction_9562_Junction_9567 J002 5_Junction_10209_Junction_10215 J001 3_Junction_9900_Junction_10209 J002 3_Junction_9562_Junction_9585_Junction_9661_Junction_9888 J001 5_Junction_9888_Junction_9900 J002	rrn-1.1	WBGene00004512	F31C3.7	I_+_15062652_15062654_15062673_15062812_15063033_15069676_15069687_15069849_15070009_15070144 5_Junction_9661_Junction_9664 J001 5_Junction_9562_Junction_9567 J002 5_Junction_10209_Junction_10215 J001 3_Junction_9900_Junction_10209 J002 3_Junction_9562_Junction_9585_Junction_9661_Junction_9888 J001 5_Junction_9888_Junction_9900 J002																																																																																																																								0.182314647401472%	0.1278773411875%	0.6003930796875%					0.212439226437473%	0.453712185767848%	0.36524371205322%	0.478397280089484%	0.240494718318802%
rrn-1.1 I_+_15062652_15062654_15062673_15062812_15063033_15069676_15069687_15069849_15070009_15070144 5_Junction_9661_Junction_9664 J001 5_Junction_9562_Junction_9567 J002 5_Junction_10209_Junction_10215 J001 3_Junction_9900_Junction_10209 J002 3_Junction_9562_Junction_9585_Junction_9661_Junction_9888 J002 5_Junction_9888_Junction_9900 J001	rrn-1.1	WBGene00004512	F31C3.7	I_+_15062652_15062654_15062673_15062812_15063033_15069676_15069687_15069849_15070009_15070144 5_Junction_9661_Junction_9664 J001 5_Junction_9562_Junction_9567 J002 5_Junction_10209_Junction_10215 J001 3_Junction_9900_Junction_10209 J002 3_Junction_9562_Junction_9585_Junction_9661_Junction_9888 J002 5_Junction_9888_Junction_9900 J001																																																																																																																								0.407565715386624%	0.0767264047125%	0.4802280140625%					0.4602501813821%	0.26479072118371%	0.2608883657523%	1.74030203253026%	5.4115164829474%
rrn-1.1 I_+_15062652_15062654_15062673_15062812_15063033_15069676_15069687_15069849_15070009_15070144 5_Junction_9661_Junction_9664 J001 5_Junction_9562_Junction_9567 J002 5_Junction_10209_Junction_10215 J001 3_Junction_9900_Junction_10209 J002 3_Junction_9562_Junction_9585_Junction_9661_Junction_9888 J002 5_Junction_9888_Junction_9900 J002	rrn-1.1	WBGene00004512	F31C3.7	I_+_15062652_15062654_15062673_15062812_15063033_15069676_15069687_15069849_15070009_15070144 5_Junction_9661_Junction_9664 J001 5_Junction_9562_Junction_9567 J002 5_Junction_10209_Junction_10215 J001 3_Junction_9900_Junction_10209 J002 3_Junction_9562_Junction_9585_Junction_9661_Junction_9888 J002 5_Junction_9888_Junction_9900 J002																																																																																																																								0.101891428846656%	0.1278773411875%	0.6003930796875%					0.184087185805496%	0.397186081775564%	0.2608883657523%	1.91425914455974%	1.08256305977119%
rrn-1.1 I_+_15062652_15062654_15062673_15062812_15063033_15069676_15069687_15069849_15070009_15070144 5_Junction_9661_Junction_9664 J001 5_Junction_9562_Junction_9567 J002 5_Junction_10209_Junction_10215 J001 3_Junction_9900_Junction_10209 J002 3_Junction_9562_Junction_9585_Junction_9661_Junction_9888 J003 5_Junction_9888_Junction_9900 J001	rrn-1.1	WBGene00004512	F31C3.7	I_+_15062652_15062654_15062673_15062812_15063033_15069676_15069687_15069849_15070009_15070144 5_Junction_9661_Junction_9664 J001 5_Junction_9562_Junction_9567 J002 5_Junction_10209_Junction_10215 J001 3_Junction_9900_Junction_10209 J002 3_Junction_9562_Junction_9585_Junction_9661_Junction_9888 J003 5_Junction_9888_Junction_9900 J001																																																																																																																								1.73727363284736%	0.15855917424375%	1.178930845125%					1.34530801242873%	1.2858686422358%	1.80039324729264%	2.46578320884931%	4.20933142730818%
rrn-1.1 I_+_15062652_15062654_15062673_15062812_15063033_15069676_15069687_15069849_15070009_15070144 5_Junction_9661_Junction_9664 J001 5_Junction_9562_Junction_9567 J002 5_Junction_10209_Junction_10215 J001 3_Junction_9900_Junction_10209 J002 3_Junction_9562_Junction_9585_Junction_9661_Junction_9888 J003 5_Junction_9888_Junction_9900 J002	rrn-1.1	WBGene00004512	F31C3.7	I_+_15062652_15062654_15062673_15062812_15063033_15069676_15069687_15069849_15070009_15070144 5_Junction_9661_Junction_9664 J001 5_Junction_9562_Junction_9567 J002 5_Junction_10209_Junction_10215 J001 3_Junction_9900_Junction_10209 J002 3_Junction_9562_Junction_9585_Junction_9661_Junction_9888 J003 5_Junction_9888_Junction_9900 J002																																																																																																																								0.43431840821184%	0.26426529040625%	1.473928842375%					0.538085537100501%	1.92880296335371%	1.80039324729264%	2.71225796891069%	0.842068341452387%
rrn-1.1 I_+_15062652_15062654_15062673_15062812_15063033_15069676_15069687_15069849_15070009_15070144 5_Junction_9661_Junction_9664 J001 5_Junction_9562_Junction_9567 J002 5_Junction_10209_Junction_10215 J001 3_Junction_9900_Junction_10209 J002 3_Junction_9562_Junction_9585_Junction_9661_Junction_9888 J004 5_Junction_9888_Junction_9900 J001	rrn-1.1	WBGene00004512	F31C3.7	I_+_15062652_15062654_15062673_15062812_15063033_15069676_15069687_15069849_15070009_15070144 5_Junction_9661_Junction_9664 J001 5_Junction_9562_Junction_9567 J002 5_Junction_10209_Junction_10215 J001 3_Junction_9900_Junction_10209 J002 3_Junction_9562_Junction_9585_Junction_9661_Junction_9888 J004 5_Junction_9888_Junction_9900 J001																																																																																																																								0.429033925678464%	0.0153518275640625%	0.1747335665625%					0.176961293114691%	0.151337618844588%	0.20871069260184%	1.45035321646991%	6.01260901076701%
rrn-1.1 I_+_15062652_15062654_15062673_15062812_15063033_15069676_15069687_15069849_15070009_15070144 5_Junction_9661_Junction_9664 J001 5_Junction_9562_Junction_9567 J002 5_Junction_10209_Junction_10215 J001 3_Junction_9900_Junction_10209 J002 3_Junction_9562_Junction_9585_Junction_9661_Junction_9888 J004 5_Junction_9888_Junction_9900 J002	rrn-1.1	WBGene00004512	F31C3.7	I_+_15062652_15062654_15062673_15062812_15063033_15069676_15069687_15069849_15070009_15070144 5_Junction_9661_Junction_9664 J001 5_Junction_9562_Junction_9567 J002 5_Junction_10209_Junction_10215 J001 3_Junction_9900_Junction_10209 J002 3_Junction_9562_Junction_9585_Junction_9661_Junction_9888 J004 5_Junction_9888_Junction_9900 J002																																																																																																																								0.107258481419616%	0.0255863792734375%	0.2184562771875%					0.0707795624287654%	0.227006428266882%	0.20871069260184%	1.59532762450009%	1.20281041893059%
rrn-1.1 I_+_15062652_15062654_15062673_15062812_15063033_15069676_15069687_15069849_15070009_15070144 5_Junction_9661_Junction_9664 J001 5_Junction_9562_Junction_9567 J002 5_Junction_10209_Junction_10215 J002 3_Junction_9900_Junction_10209 J001 3_Junction_9562_Junction_9585_Junction_9661_Junction_9888 J001 5_Junction_9888_Junction_9900 J001	rrn-1.1	WBGene00004512	F31C3.7	I_+_15062652_15062654_15062673_15062812_15063033_15069676_15069687_15069849_15070009_15070144 5_Junction_9661_Junction_9664 J001 5_Junction_9562_Junction_9567 J002 5_Junction_10209_Junction_10215 J002 3_Junction_9900_Junction_10209 J001 3_Junction_9562_Junction_9585_Junction_9661_Junction_9888 J001 5_Junction_9888_Junction_9900 J001																																																																																																																								0.683635489671168%	1.1506199108625%	0.9606001109375%					0.531135244817246%	1.6136627570719%	1.25209645364034%	0.531572829443964%	0.300456111300215%
rrn-1.1 I_+_15062652_15062654_15062673_15062812_15063033_15069676_15069687_15069849_15070009_15070144 5_Junction_9661_Junction_9664 J001 5_Junction_9562_Junction_9567 J002 5_Junction_10209_Junction_10215 J002 3_Junction_9900_Junction_10209 J001 3_Junction_9562_Junction_9585_Junction_9661_Junction_9888 J001 5_Junction_9888_Junction_9900 J002	rrn-1.1	WBGene00004512	F31C3.7	I_+_15062652_15062654_15062673_15062812_15063033_15069676_15069687_15069849_15070009_15070144 5_Junction_9661_Junction_9664 J001 5_Junction_9562_Junction_9567 J002 5_Junction_10209_Junction_10215 J002 3_Junction_9900_Junction_10209 J001 3_Junction_9562_Junction_9585_Junction_9661_Junction_9888 J001 5_Junction_9888_Junction_9900 J002																																																																																																																								0.170908872417792%	1.9176998514375%	1.2009662953125%					0.212439226437473%	2.42049413560785%	1.25209645364034%	0.584707786776036%	0.0601056447302841%
rrn-1.1 I_+_15062652_15062654_15062673_15062812_15063033_15069676_15069687_15069849_15070009_15070144 5_Junction_9661_Junction_9664 J001 5_Junction_9562_Junction_9567 J002 5_Junction_10209_Junction_10215 J002 3_Junction_9900_Junction_10209 J001 3_Junction_9562_Junction_9585_Junction_9661_Junction_9888 J002 5_Junction_9888_Junction_9900 J001	rrn-1.1	WBGene00004512	F31C3.7	I_+_15062652_15062654_15062673_15062812_15063033_15069676_15069687_15069849_15070009_15070144 5_Junction_9661_Junction_9664 J001 5_Junction_9562_Junction_9567 J002 5_Junction_10209_Junction_10215 J002 3_Junction_9900_Junction_10209 J001 3_Junction_9562_Junction_9585_Junction_9661_Junction_9888 J002 5_Junction_9888_Junction_9900 J001																																																																																																																								0.382068022760064%	1.1506199108625%	0.9606001109375%					0.4602501813821%	1.41262326182371%	0.8943546097431%	2.12703581753698%	1.35247330772954%
rrn-1.1 I_+_15062652_15062654_15062673_15062812_15063033_15069676_15069687_15069849_15070009_15070144 5_Junction_9661_Junction_9664 J001 5_Junction_9562_Junction_9567 J002 5_Junction_10209_Junction_10215 J002 3_Junction_9900_Junction_10209 J001 3_Junction_9562_Junction_9585_Junction_9661_Junction_9888 J002 5_Junction_9888_Junction_9900 J002	rrn-1.1	WBGene00004512	F31C3.7	I_+_15062652_15062654_15062673_15062812_15063033_15069676_15069687_15069849_15070009_15070144 5_Junction_9661_Junction_9664 J001 5_Junction_9562_Junction_9567 J002 5_Junction_10209_Junction_10215 J002 3_Junction_9900_Junction_10209 J001 3_Junction_9562_Junction_9585_Junction_9661_Junction_9888 J002 5_Junction_9888_Junction_9900 J002																																																																																																																								0.095517005690016%	1.9176998514375%	1.2009662953125%					0.184087185805496%	2.11893489273556%	0.8943546097431%	2.33965006557302%	0.270559582861531%
rrn-1.1 I_+_15062652_15062654_15062673_15062812_15063033_15069676_15069687_15069849_15070009_15070144 5_Junction_9661_Junction_9664 J001 5_Junction_9562_Junction_9567 J002 5_Junction_10209_Junction_10215 J002 3_Junction_9900_Junction_10209 J001 3_Junction_9562_Junction_9585_Junction_9661_Junction_9888 J003 5_Junction_9888_Junction_9900 J001	rrn-1.1	WBGene00004512	F31C3.7	I_+_15062652_15062654_15062673_15062812_15063033_15069676_15069687_15069849_15070009_15070144 5_Junction_9661_Junction_9664 J001 5_Junction_9562_Junction_9567 J002 5_Junction_10209_Junction_10215 J002 3_Junction_9900_Junction_10209 J001 3_Junction_9562_Junction_9585_Junction_9661_Junction_9888 J003 5_Junction_9888_Junction_9900 J001																																																																																																																								1.62858816832896%	2.37781691476875%	2.358215404875%					1.34530801242873%	6.85993809583581%	6.17195019572208%	3.01373503303805%	1.05201719642932%
rrn-1.1 I_+_15062652_15062654_15062673_15062812_15063033_15069676_15069687_15069849_15070009_15070144 5_Junction_9661_Junction_9664 J001 5_Junction_9562_Junction_9567 J002 5_Junction_10209_Junction_10215 J002 3_Junction_9900_Junction_10209 J001 3_Junction_9562_Junction_9585_Junction_9661_Junction_9888 J003 5_Junction_9888_Junction_9900 J002	rrn-1.1	WBGene00004512	F31C3.7	I_+_15062652_15062654_15062673_15062812_15063033_15069676_15069687_15069849_15070009_15070144 5_Junction_9661_Junction_9664 J001 5_Junction_9562_Junction_9567 J002 5_Junction_10209_Junction_10215 J002 3_Junction_9900_Junction_10209 J001 3_Junction_9562_Junction_9585_Junction_9661_Junction_9888 J003 5_Junction_9888_Junction_9900 J002																																																																																																																								0.40714704208224%	3.96302819128125%	2.948299907625%					0.5380855371005%	10.2899071437537%	6.17195019572208%	3.31498196200195%	0.210453938131247%
rrn-1.1 I_+_15062652_15062654_15062673_15062812_15063033_15069676_15069687_15069849_15070009_15070144 5_Junction_9661_Junction_9664 J001 5_Junction_9562_Junction_9567 J002 5_Junction_10209_Junction_10215 J002 3_Junction_9900_Junction_10209 J001 3_Junction_9562_Junction_9585_Junction_9661_Junction_9888 J004 5_Junction_9888_Junction_9900 J001	rrn-1.1	WBGene00004512	F31C3.7	I_+_15062652_15062654_15062673_15062812_15063033_15069676_15069687_15069849_15070009_15070144 5_Junction_9661_Junction_9664 J001 5_Junction_9562_Junction_9567 J002 5_Junction_10209_Junction_10215 J002 3_Junction_9900_Junction_10209 J001 3_Junction_9562_Junction_9585_Junction_9661_Junction_9888 J004 5_Junction_9888_Junction_9900 J001																																																																																																																								0.402193161722304%	0.230222157932812%	0.3495195584375%					0.176961293114691%	0.807366058044588%	0.71548368779448%	1.77265393124101%	1.50270136337964%
rrn-1.1 I_+_15062652_15062654_15062673_15062812_15063033_15069676_15069687_15069849_15070009_15070144 5_Junction_9661_Junction_9664 J001 5_Junction_9562_Junction_9567 J002 5_Junction_10209_Junction_10215 J002 3_Junction_9900_Junction_10209 J001 3_Junction_9562_Junction_9585_Junction_9661_Junction_9888 J004 5_Junction_9888_Junction_9900 J002	rrn-1.1	WBGene00004512	F31C3.7	I_+_15062652_15062654_15062673_15062812_15063033_15069676_15069687_15069849_15070009_15070144 5_Junction_9661_Junction_9664 J001 5_Junction_9562_Junction_9567 J002 5_Junction_10209_Junction_10215 J002 3_Junction_9900_Junction_10209 J001 3_Junction_9562_Junction_9585_Junction_9661_Junction_9888 J004 5_Junction_9888_Junction_9900 J002																																																																																																																								0.100548290430576%	0.383703596554687%	0.4369780978125%					0.0707795624287654%	1.21104908706688%	0.71548368779448%	1.94984487438899%	0.300612405226673%
rrn-1.1 I_+_15062652_15062654_15062673_15062812_15063033_15069676_15069687_15069849_15070009_15070144 5_Junction_9661_Junction_9664 J001 5_Junction_9562_Junction_9567 J002 5_Junction_10209_Junction_10215 J002 3_Junction_9900_Junction_10209 J002 3_Junction_9562_Junction_9585_Junction_9661_Junction_9888 J001 5_Junction_9888_Junction_9900 J001	rrn-1.1	WBGene00004512	F31C3.7	I_+_15062652_15062654_15062673_15062812_15063033_15069676_15069687_15069849_15070009_15070144 5_Junction_9661_Junction_9664 J001 5_Junction_9562_Junction_9567 J002 5_Junction_10209_Junction_10215 J002 3_Junction_9900_Junction_10209 J002 3_Junction_9562_Junction_9585_Junction_9661_Junction_9888 J001 5_Junction_9888_Junction_9900 J001																																																																																																																								1.09388788440883%	0.2301792141375%	0.9606001109375%					1.06242984614359%	0.806710359880102%	1.09573113615966%	0.434923224090516%	0.601002368448404%
rrn-1.1 I_+_15062652_15062654_15062673_15062812_15063033_15069676_15069687_15069849_15070009_15070144 5_Junction_9661_Junction_9664 J001 5_Junction_9562_Junction_9567 J002 5_Junction_10209_Junction_10215 J002 3_Junction_9900_Junction_10209 J002 3_Junction_9562_Junction_9585_Junction_9661_Junction_9888 J001 5_Junction_9888_Junction_9900 J002	rrn-1.1	WBGene00004512	F31C3.7	I_+_15062652_15062654_15062673_15062812_15063033_15069676_15069687_15069849_15070009_15070144 5_Junction_9661_Junction_9664 J001 5_Junction_9562_Junction_9567 J002 5_Junction_10209_Junction_10215 J002 3_Junction_9900_Junction_10209 J002 3_Junction_9562_Junction_9585_Junction_9661_Junction_9888 J001 5_Junction_9888_Junction_9900 J002																																																																																																																								0.273471971102208%	0.3836320235625%	1.2009662953125%					0.424942191016692%	1.21006553982015%	1.09573113615966%	0.478397280089484%	0.120229322957337%
rrn-1.1 I_+_15062652_15062654_15062673_15062812_15063033_15069676_15069687_15069849_15070009_15070144 5_Junction_9661_Junction_9664 J001 5_Junction_9562_Junction_9567 J002 5_Junction_10209_Junction_10215 J002 3_Junction_9900_Junction_10209 J002 3_Junction_9562_Junction_9585_Junction_9661_Junction_9888 J002 5_Junction_9888_Junction_9900 J001	rrn-1.1	WBGene00004512	F31C3.7	I_+_15062652_15062654_15062673_15062812_15063033_15069676_15069687_15069849_15070009_15070144 5_Junction_9661_Junction_9664 J001 5_Junction_9562_Junction_9567 J002 5_Junction_10209_Junction_10215 J002 3_Junction_9900_Junction_10209 J002 3_Junction_9562_Junction_9585_Junction_9661_Junction_9888 J002 5_Junction_9888_Junction_9900 J001																																																																																																																								0.611348573079936%	0.2301792141375%	0.9606001109375%					0.920638451627501%	0.70620568946429%	0.7826650972569%	1.74030203253026%	2.70535239802965%
rrn-1.1 I_+_15062652_15062654_15062673_15062812_15063033_15069676_15069687_15069849_15070009_15070144 5_Junction_9661_Junction_9664 J001 5_Junction_9562_Junction_9567 J002 5_Junction_10209_Junction_10215 J002 3_Junction_9900_Junction_10209 J002 3_Junction_9562_Junction_9585_Junction_9661_Junction_9888 J002 5_Junction_9888_Junction_9900 J002	rrn-1.1	WBGene00004512	F31C3.7	I_+_15062652_15062654_15062673_15062812_15063033_15069676_15069687_15069849_15070009_15070144 5_Junction_9661_Junction_9664 J001 5_Junction_9562_Junction_9567 J002 5_Junction_10209_Junction_10215 J002 3_Junction_9900_Junction_10209 J002 3_Junction_9562_Junction_9585_Junction_9661_Junction_9888 J002 5_Junction_9888_Junction_9900 J002																																																																																																																								0.152837143269984%	0.3836320235625%	1.2009662953125%					0.368229603289902%	1.05930853419644%	0.7826650972569%	1.91425914455974%	0.54120034171552%
rrn-1.1 I_+_15062652_15062654_15062673_15062812_15063033_15069676_15069687_15069849_15070009_15070144 5_Junction_9661_Junction_9664 J001 5_Junction_9562_Junction_9567 J002 5_Junction_10209_Junction_10215 J002 3_Junction_9900_Junction_10209 J002 3_Junction_9562_Junction_9585_Junction_9661_Junction_9888 J003 5_Junction_9888_Junction_9900 J001	rrn-1.1	WBGene00004512	F31C3.7	I_+_15062652_15062654_15062673_15062812_15063033_15069676_15069687_15069849_15070009_15070144 5_Junction_9661_Junction_9664 J001 5_Junction_9562_Junction_9567 J002 5_Junction_10209_Junction_10215 J002 3_Junction_9900_Junction_10209 J002 3_Junction_9562_Junction_9585_Junction_9661_Junction_9888 J003 5_Junction_9888_Junction_9900 J001																																																																																																																								2.60591044927104%	0.47567752273125%	2.358215404875%					2.69101965762446%	3.4294545782842%	5.40117974187792%	2.46578320884931%	2.10435002958125%
rrn-1.1 I_+_15062652_15062654_15062673_15062812_15063033_15069676_15069687_15069849_15070009_15070144 5_Junction_9661_Junction_9664 J001 5_Junction_9562_Junction_9567 J002 5_Junction_10209_Junction_10215 J002 3_Junction_9900_Junction_10209 J002 3_Junction_9562_Junction_9585_Junction_9661_Junction_9888 J003 5_Junction_9888_Junction_9900 J002	rrn-1.1	WBGene00004512	F31C3.7	I_+_15062652_15062654_15062673_15062812_15063033_15069676_15069687_15069849_15070009_15070144 5_Junction_9661_Junction_9664 J001 5_Junction_9562_Junction_9567 J002 5_Junction_10209_Junction_10215 J002 3_Junction_9900_Junction_10209 J002 3_Junction_9562_Junction_9585_Junction_9661_Junction_9888 J003 5_Junction_9888_Junction_9900 J002																																																																																																																								0.65147761231776%	0.79279587121875%	2.948299907625%					1.07633251600631%	5.14418186742629%	5.40117974187792%	2.71225796891069%	0.420971018758183%
rrn-1.1 I_+_15062652_15062654_15062673_15062812_15063033_15069676_15069687_15069849_15070009_15070144 5_Junction_9661_Junction_9664 J001 5_Junction_9562_Junction_9567 J002 5_Junction_10209_Junction_10215 J002 3_Junction_9900_Junction_10209 J002 3_Junction_9562_Junction_9585_Junction_9661_Junction_9888 J004 5_Junction_9888_Junction_9900 J001	rrn-1.1	WBGene00004512	F31C3.7	I_+_15062652_15062654_15062673_15062812_15063033_15069676_15069687_15069849_15070009_15070144 5_Junction_9661_Junction_9664 J001 5_Junction_9562_Junction_9567 J002 5_Junction_10209_Junction_10215 J002 3_Junction_9900_Junction_10209 J002 3_Junction_9562_Junction_9585_Junction_9661_Junction_9888 J004 5_Junction_9888_Junction_9900 J001																																																																																																																								0.643550888517696%	0.0460554826921875%	0.3495195584375%					0.353975679926685%	0.403622479595412%	0.62613207780552%	1.45035321646991%	3.00585358225385%
rrn-1.1 I_+_15062652_15062654_15062673_15062812_15063033_15069676_15069687_15069849_15070009_15070144 5_Junction_9661_Junction_9664 J001 5_Junction_9562_Junction_9567 J002 5_Junction_10209_Junction_10215 J002 3_Junction_9900_Junction_10209 J002 3_Junction_9562_Junction_9585_Junction_9661_Junction_9888 J004 5_Junction_9888_Junction_9900 J002	rrn-1.1	WBGene00004512	F31C3.7	I_+_15062652_15062654_15062673_15062812_15063033_15069676_15069687_15069849_15070009_15070144 5_Junction_9661_Junction_9664 J001 5_Junction_9562_Junction_9567 J002 5_Junction_10209_Junction_10215 J002 3_Junction_9900_Junction_10209 J002 3_Junction_9562_Junction_9585_Junction_9661_Junction_9888 J004 5_Junction_9888_Junction_9900 J002																																																																																																																								0.160887722129424%	0.0767591378203125%	0.4369780978125%					0.141580360849859%	0.605433719393118%	0.62613207780552%	1.59532762450009%	0.601315003194189%
rrn-1.1 I_+_15062652_15062654_15062673_15062812_15063033_15069676_15069687_15069849_15070009_15070144 5_Junction_9661_Junction_9664 J002 5_Junction_9562_Junction_9567 J001 5_Junction_10209_Junction_10215 J001 3_Junction_9900_Junction_10209 J001 3_Junction_9562_Junction_9585_Junction_9661_Junction_9888 J001 5_Junction_9888_Junction_9900 J001	rrn-1.1	WBGene00004512	F31C3.7	I_+_15062652_15062654_15062673_15062812_15063033_15069676_15069687_15069849_15070009_15070144 5_Junction_9661_Junction_9664 J002 5_Junction_9562_Junction_9567 J001 5_Junction_10209_Junction_10215 J001 3_Junction_9900_Junction_10209 J001 3_Junction_9562_Junction_9585_Junction_9661_Junction_9888 J001 5_Junction_9888_Junction_9900 J001																																																																																																																								0.263091223130112%	0.2227626516375%	0%					0.0698589671921797%	0.0355996452052656%	0.05647364169678%	0.056302824233964%	0.137340769806088%
rrn-1.1 I_+_15062652_15062654_15062673_15062812_15063033_15069676_15069687_15069849_15070009_15070144 5_Junction_9661_Junction_9664 J002 5_Junction_9562_Junction_9567 J001 5_Junction_10209_Junction_10215 J001 3_Junction_9900_Junction_10209 J001 3_Junction_9562_Junction_9585_Junction_9661_Junction_9888 J001 5_Junction_9888_Junction_9900 J002	rrn-1.1	WBGene00004512	F31C3.7	I_+_15062652_15062654_15062673_15062812_15063033_15069676_15069687_15069849_15070009_15070144 5_Junction_9661_Junction_9664 J002 5_Junction_9562_Junction_9567 J001 5_Junction_10209_Junction_10215 J001 3_Junction_9900_Junction_10209 J001 3_Junction_9562_Junction_9585_Junction_9661_Junction_9888 J001 5_Junction_9888_Junction_9900 J002																																																																																																																								0.065772805782528%	0.3712710860625%	0%					0.0279416308649108%	0.0533994678078984%	0.05647364169678%	0.061930741986036%	0.0274747465818731%
rrn-1.1 I_+_15062652_15062654_15062673_15062812_15063033_15069676_15069687_15069849_15070009_15070144 5_Junction_9661_Junction_9664 J002 5_Junction_9562_Junction_9567 J001 5_Junction_10209_Junction_10215 J001 3_Junction_9900_Junction_10209 J001 3_Junction_9562_Junction_9585_Junction_9661_Junction_9888 J002 5_Junction_9888_Junction_9900 J001	rrn-1.1	WBGene00004512	F31C3.7	I_+_15062652_15062654_15062673_15062812_15063033_15069676_15069687_15069849_15070009_15070144 5_Junction_9661_Junction_9664 J002 5_Junction_9562_Junction_9567 J001 5_Junction_10209_Junction_10215 J001 3_Junction_9900_Junction_10209 J001 3_Junction_9562_Junction_9585_Junction_9661_Junction_9888 J002 5_Junction_9888_Junction_9900 J001																																																																																																																								0.147035583941376%	0.2227626516375%	0%					0.0605356218309896%	0.0311644342718064%	0.0403383154977%	0.225290152431982%	0.618225818146733%
rrn-1.1 I_+_15062652_15062654_15062673_15062812_15063033_15069676_15069687_15069849_15070009_15070144 5_Junction_9661_Junction_9664 J002 5_Junction_9562_Junction_9567 J001 5_Junction_10209_Junction_10215 J001 3_Junction_9900_Junction_10209 J001 3_Junction_9562_Junction_9585_Junction_9661_Junction_9888 J002 5_Junction_9888_Junction_9900 J002	rrn-1.1	WBGene00004512	F31C3.7	I_+_15062652_15062654_15062673_15062812_15063033_15069676_15069687_15069849_15070009_15070144 5_Junction_9661_Junction_9664 J002 5_Junction_9562_Junction_9567 J001 5_Junction_10209_Junction_10215 J001 3_Junction_9900_Junction_10209 J001 3_Junction_9562_Junction_9585_Junction_9661_Junction_9888 J002 5_Junction_9888_Junction_9900 J002																																																																																																																								0.036758895985344%	0.3712710860625%	0%					0.0242125537688839%	0.0467466514077096%	0.0403383154977%	0.247809705678018%	0.123674839655659%
rrn-1.1 I_+_15062652_15062654_15062673_15062812_15063033_15069676_15069687_15069849_15070009_15070144 5_Junction_9661_Junction_9664 J002 5_Junction_9562_Junction_9567 J001 5_Junction_10209_Junction_10215 J001 3_Junction_9900_Junction_10209 J001 3_Junction_9562_Junction_9585_Junction_9661_Junction_9888 J003 5_Junction_9888_Junction_9900 J001	rrn-1.1	WBGene00004512	F31C3.7	I_+_15062652_15062654_15062673_15062812_15063033_15069676_15069687_15069849_15070009_15070144 5_Junction_9661_Junction_9664 J002 5_Junction_9562_Junction_9567 J001 5_Junction_10209_Junction_10215 J001 3_Junction_9900_Junction_10209 J001 3_Junction_9562_Junction_9585_Junction_9661_Junction_9888 J003 5_Junction_9888_Junction_9900 J001																																																																																																																								0.62674811307264%	0.46035080398125%	0%					0.176945192812374%	0.151339777330536%	0.27837512270736%	0.319207048318048%	0.480885048340644%
rrn-1.1 I_+_15062652_15062654_15062673_15062812_15063033_15069676_15069687_15069849_15070009_15070144 5_Junction_9661_Junction_9664 J002 5_Junction_9562_Junction_9567 J001 5_Junction_10209_Junction_10215 J001 3_Junction_9900_Junction_10209 J001 3_Junction_9562_Junction_9585_Junction_9661_Junction_9888 J003 5_Junction_9888_Junction_9900 J002	rrn-1.1	WBGene00004512	F31C3.7	I_+_15062652_15062654_15062673_15062812_15063033_15069676_15069687_15069849_15070009_15070144 5_Junction_9661_Junction_9664 J002 5_Junction_9562_Junction_9567 J001 5_Junction_10209_Junction_10215 J001 3_Junction_9900_Junction_10209 J001 3_Junction_9562_Junction_9585_Junction_9661_Junction_9888 J003 5_Junction_9888_Junction_9900 J002																																																																																																																								0.15668702826816%	0.76725133996875%	0%					0.0707731227586381%	0.227009665995804%	0.27837512270736%	0.351114346721952%	0.0962000930737855%
rrn-1.1 I_+_15062652_15062654_15062673_15062812_15063033_15069676_15069687_15069849_15070009_15070144 5_Junction_9661_Junction_9664 J002 5_Junction_9562_Junction_9567 J001 5_Junction_10209_Junction_10215 J001 3_Junction_9900_Junction_10209 J001 3_Junction_9562_Junction_9585_Junction_9661_Junction_9888 J004 5_Junction_9888_Junction_9900 J001	rrn-1.1	WBGene00004512	F31C3.7	I_+_15062652_15062654_15062673_15062812_15063033_15069676_15069687_15069849_15070009_15070144 5_Junction_9661_Junction_9664 J002 5_Junction_9562_Junction_9567 J001 5_Junction_10209_Junction_10215 J001 3_Junction_9900_Junction_10209 J001 3_Junction_9562_Junction_9585_Junction_9661_Junction_9888 J004 5_Junction_9888_Junction_9900 J001																																																																																																																								0.154780570129536%	0.0445715373796875%	0%					0.0232753018946022%	0.017811618376392%	0.03227065239816%	0.187754936276006%	0.686896203049777%
rrn-1.1 I_+_15062652_15062654_15062673_15062812_15063033_15069676_15069687_15069849_15070009_15070144 5_Junction_9661_Junction_9664 J002 5_Junction_9562_Junction_9567 J001 5_Junction_10209_Junction_10215 J001 3_Junction_9900_Junction_10209 J001 3_Junction_9562_Junction_9585_Junction_9661_Junction_9888 J004 5_Junction_9888_Junction_9900 J002	rrn-1.1	WBGene00004512	F31C3.7	I_+_15062652_15062654_15062673_15062812_15063033_15069676_15069687_15069849_15070009_15070144 5_Junction_9661_Junction_9664 J002 5_Junction_9562_Junction_9567 J001 5_Junction_10209_Junction_10215 J001 3_Junction_9900_Junction_10209 J001 3_Junction_9562_Junction_9585_Junction_9661_Junction_9888 J004 5_Junction_9888_Junction_9900 J002																																																																																																																								0.038695142532384%	0.0742858956328125%	0%					0.00930946906242176%	0.026717427564588%	0.03227065239816%	0.206522544353994%	0.137412212946595%
rrn-1.1 I_+_15062652_15062654_15062673_15062812_15063033_15069676_15069687_15069849_15070009_15070144 5_Junction_9661_Junction_9664 J002 5_Junction_9562_Junction_9567 J001 5_Junction_10209_Junction_10215 J001 3_Junction_9900_Junction_10209 J002 3_Junction_9562_Junction_9585_Junction_9661_Junction_9888 J001 5_Junction_9888_Junction_9900 J001	rrn-1.1	WBGene00004512	F31C3.7	I_+_15062652_15062654_15062673_15062812_15063033_15069676_15069687_15069849_15070009_15070144 5_Junction_9661_Junction_9664 J002 5_Junction_9562_Junction_9567 J001 5_Junction_10209_Junction_10215 J001 3_Junction_9900_Junction_10209 J002 3_Junction_9562_Junction_9585_Junction_9661_Junction_9888 J001 5_Junction_9888_Junction_9900 J001																																																																																																																								0.420973319589888%	0.0445632233625%	0%					0.139738894170496%	0.0177971527627344%	0.04942105490322%	0.046065947100516%	0.274722745963753%
rrn-1.1 I_+_15062652_15062654_15062673_15062812_15063033_15069676_15069687_15069849_15070009_15070144 5_Junction_9661_Junction_9664 J002 5_Junction_9562_Junction_9567 J001 5_Junction_10209_Junction_10215 J001 3_Junction_9900_Junction_10209 J002 3_Junction_9562_Junction_9585_Junction_9661_Junction_9888 J001 5_Junction_9888_Junction_9900 J002	rrn-1.1	WBGene00004512	F31C3.7	I_+_15062652_15062654_15062673_15062812_15063033_15069676_15069687_15069849_15070009_15070144 5_Junction_9661_Junction_9664 J002 5_Junction_9562_Junction_9567 J001 5_Junction_10209_Junction_10215 J001 3_Junction_9900_Junction_10209 J002 3_Junction_9562_Junction_9585_Junction_9661_Junction_9888 J001 5_Junction_9888_Junction_9900 J002																																																																																																																								0.105243329897472%	0.0742720389375%	0%					0.0558916450574137%	0.0266957291441016%	0.04942105490322%	0.050670607079484%	0.0549577364120457%
rrn-1.1 I_+_15062652_15062654_15062673_15062812_15063033_15069676_15069687_15069849_15070009_15070144 5_Junction_9661_Junction_9664 J002 5_Junction_9562_Junction_9567 J001 5_Junction_10209_Junction_10215 J001 3_Junction_9900_Junction_10209 J002 3_Junction_9562_Junction_9585_Junction_9661_Junction_9888 J002 5_Junction_9888_Junction_9900 J001	rrn-1.1	WBGene00004512	F31C3.7	I_+_15062652_15062654_15062673_15062812_15063033_15069676_15069687_15069849_15070009_15070144 5_Junction_9661_Junction_9664 J002 5_Junction_9562_Junction_9567 J001 5_Junction_10209_Junction_10215 J001 3_Junction_9900_Junction_10209 J002 3_Junction_9562_Junction_9585_Junction_9661_Junction_9888 J002 5_Junction_9888_Junction_9900 J001																																																																																																																								0.235272226618624%	0.0445632233625%	0%					0.121089406164779%	0.0155798799201936%	0.0353007535023%	0.184328306535258%	1.23663712258754%
rrn-1.1 I_+_15062652_15062654_15062673_15062812_15063033_15069676_15069687_15069849_15070009_15070144 5_Junction_9661_Junction_9664 J002 5_Junction_9562_Junction_9567 J001 5_Junction_10209_Junction_10215 J001 3_Junction_9900_Junction_10209 J002 3_Junction_9562_Junction_9585_Junction_9661_Junction_9888 J002 5_Junction_9888_Junction_9900 J002	rrn-1.1	WBGene00004512	F31C3.7	I_+_15062652_15062654_15062673_15062812_15063033_15069676_15069687_15069849_15070009_15070144 5_Junction_9661_Junction_9664 J002 5_Junction_9562_Junction_9567 J001 5_Junction_10209_Junction_10215 J001 3_Junction_9900_Junction_10209 J002 3_Junction_9562_Junction_9585_Junction_9661_Junction_9888 J002 5_Junction_9888_Junction_9900 J002																																																																																																																								0.058818056654656%	0.0742720389375%	0%					0.0484323720303476%	0.0233698198802904%	0.0353007535023%	0.202753395554742%	0.24738678547383%
rrn-1.1 I_+_15062652_15062654_15062673_15062812_15063033_15069676_15069687_15069849_15070009_15070144 5_Junction_9661_Junction_9664 J002 5_Junction_9562_Junction_9567 J001 5_Junction_10209_Junction_10215 J001 3_Junction_9900_Junction_10209 J002 3_Junction_9562_Junction_9585_Junction_9661_Junction_9888 J003 5_Junction_9888_Junction_9900 J001	rrn-1.1	WBGene00004512	F31C3.7	I_+_15062652_15062654_15062673_15062812_15063033_15069676_15069687_15069849_15070009_15070144 5_Junction_9661_Junction_9664 J002 5_Junction_9562_Junction_9567 J001 5_Junction_10209_Junction_10215 J001 3_Junction_9900_Junction_10209 J002 3_Junction_9562_Junction_9585_Junction_9661_Junction_9888 J003 5_Junction_9888_Junction_9900 J001																																																																																																																								1.00286216532736%	0.09209225851875%	0%					0.353943474491478%	0.075658538749464%	0.24361085649264%	0.261169403169312%	0.961914376623786%
rrn-1.1 I_+_15062652_15062654_15062673_15062812_15063033_15069676_15069687_15069849_15070009_15070144 5_Junction_9661_Junction_9664 J002 5_Junction_9562_Junction_9567 J001 5_Junction_10209_Junction_10215 J001 3_Junction_9900_Junction_10209 J002 3_Junction_9562_Junction_9585_Junction_9661_Junction_9888 J003 5_Junction_9888_Junction_9900 J002	rrn-1.1	WBGene00004512	F31C3.7	I_+_15062652_15062654_15062673_15062812_15063033_15069676_15069687_15069849_15070009_15070144 5_Junction_9661_Junction_9664 J002 5_Junction_9562_Junction_9567 J001 5_Junction_10209_Junction_10215 J001 3_Junction_9900_Junction_10209 J002 3_Junction_9562_Junction_9585_Junction_9661_Junction_9888 J003 5_Junction_9888_Junction_9900 J002																																																																																																																								0.25071554133184%	0.15348709753125%	0%					0.14156747957751%	0.113487808124196%	0.24361085649264%	0.287275374590688%	0.192429049061785%
rrn-1.1 I_+_15062652_15062654_15062673_15062812_15063033_15069676_15069687_15069849_15070009_15070144 5_Junction_9661_Junction_9664 J002 5_Junction_9562_Junction_9567 J001 5_Junction_10209_Junction_10215 J001 3_Junction_9900_Junction_10209 J002 3_Junction_9562_Junction_9585_Junction_9661_Junction_9888 J004 5_Junction_9888_Junction_9900 J001	rrn-1.1	WBGene00004512	F31C3.7	I_+_15062652_15062654_15062673_15062812_15063033_15069676_15069687_15069849_15070009_15070144 5_Junction_9661_Junction_9664 J002 5_Junction_9562_Junction_9567 J001 5_Junction_10209_Junction_10215 J001 3_Junction_9900_Junction_10209 J002 3_Junction_9562_Junction_9585_Junction_9661_Junction_9888 J004 5_Junction_9888_Junction_9900 J001																																																																																																																								0.247665010030464%	0.0089164469953125%	0%					0.0465575870781018%	0.008904473383608%	0.02824060280184%	0.153617675134914%	1.37399849556942%
rrn-1.1 I_+_15062652_15062654_15062673_15062812_15063033_15069676_15069687_15069849_15070009_15070144 5_Junction_9661_Junction_9664 J002 5_Junction_9562_Junction_9567 J001 5_Junction_10209_Junction_10215 J001 3_Junction_9900_Junction_10209 J002 3_Junction_9562_Junction_9585_Junction_9661_Junction_9888 J004 5_Junction_9888_Junction_9900 J002	rrn-1.1	WBGene00004512	F31C3.7	I_+_15062652_15062654_15062673_15062812_15063033_15069676_15069687_15069849_15070009_15070144 5_Junction_9661_Junction_9664 J002 5_Junction_9562_Junction_9567 J001 5_Junction_10209_Junction_10215 J001 3_Junction_9900_Junction_10209 J002 3_Junction_9562_Junction_9585_Junction_9661_Junction_9888 J004 5_Junction_9888_Junction_9900 J002																																																																																																																								0.061916252507616%	0.0148607449921875%	0%					0.0186217312448742%	0.013356710075412%	0.02824060280184%	0.168972990835086%	0.274865653679853%
rrn-1.1 I_+_15062652_15062654_15062673_15062812_15063033_15069676_15069687_15069849_15070009_15070144 5_Junction_9661_Junction_9664 J002 5_Junction_9562_Junction_9567 J001 5_Junction_10209_Junction_10215 J002 3_Junction_9900_Junction_10209 J001 3_Junction_9562_Junction_9585_Junction_9661_Junction_9888 J001 5_Junction_9888_Junction_9900 J001	rrn-1.1	WBGene00004512	F31C3.7	I_+_15062652_15062654_15062673_15062812_15063033_15069676_15069687_15069849_15070009_15070144 5_Junction_9661_Junction_9664 J002 5_Junction_9562_Junction_9567 J001 5_Junction_10209_Junction_10215 J002 3_Junction_9900_Junction_10209 J001 3_Junction_9562_Junction_9585_Junction_9661_Junction_9888 J001 5_Junction_9888_Junction_9900 J001																																																																																																																								0.394636834695168%	0.6682879549125%	0%					0.139738894170496%	0.0949454417227344%	0.16942092509034%	0.056302824233964%	0.0686600848603107%
rrn-1.1 I_+_15062652_15062654_15062673_15062812_15063033_15069676_15069687_15069849_15070009_15070144 5_Junction_9661_Junction_9664 J002 5_Junction_9562_Junction_9567 J001 5_Junction_10209_Junction_10215 J002 3_Junction_9900_Junction_10209 J001 3_Junction_9562_Junction_9585_Junction_9661_Junction_9888 J001 5_Junction_9888_Junction_9900 J002	rrn-1.1	WBGene00004512	F31C3.7	I_+_15062652_15062654_15062673_15062812_15063033_15069676_15069687_15069849_15070009_15070144 5_Junction_9661_Junction_9664 J002 5_Junction_9562_Junction_9567 J001 5_Junction_10209_Junction_10215 J002 3_Junction_9900_Junction_10209 J001 3_Junction_9562_Junction_9585_Junction_9661_Junction_9888 J001 5_Junction_9888_Junction_9900 J002																																																																																																																								0.098659208673792%	1.1138132581875%	0%					0.0558916450574137%	0.142418162584102%	0.16942092509034%	0.061930741986036%	0.0137353127879681%
rrn-1.1 I_+_15062652_15062654_15062673_15062812_15063033_15069676_15069687_15069849_15070009_15070144 5_Junction_9661_Junction_9664 J002 5_Junction_9562_Junction_9567 J001 5_Junction_10209_Junction_10215 J002 3_Junction_9900_Junction_10209 J001 3_Junction_9562_Junction_9585_Junction_9661_Junction_9888 J002 5_Junction_9888_Junction_9900 J001	rrn-1.1	WBGene00004512	F31C3.7	I_+_15062652_15062654_15062673_15062812_15063033_15069676_15069687_15069849_15070009_15070144 5_Junction_9661_Junction_9664 J002 5_Junction_9562_Junction_9567 J001 5_Junction_10209_Junction_10215 J002 3_Junction_9900_Junction_10209 J001 3_Junction_9562_Junction_9585_Junction_9661_Junction_9888 J002 5_Junction_9888_Junction_9900 J001																																																																																																																								0.220553375912064%	0.6682879549125%	0%					0.121089406164779%	0.0831165861601936%	0.1210149464931%	0.225290152431982%	0.309066544455236%
rrn-1.1 I_+_15062652_15062654_15062673_15062812_15063033_15069676_15069687_15069849_15070009_15070144 5_Junction_9661_Junction_9664 J002 5_Junction_9562_Junction_9567 J001 5_Junction_10209_Junction_10215 J002 3_Junction_9900_Junction_10209 J001 3_Junction_9562_Junction_9585_Junction_9661_Junction_9888 J002 5_Junction_9888_Junction_9900 J002	rrn-1.1	WBGene00004512	F31C3.7	I_+_15062652_15062654_15062673_15062812_15063033_15069676_15069687_15069849_15070009_15070144 5_Junction_9661_Junction_9664 J002 5_Junction_9562_Junction_9567 J001 5_Junction_10209_Junction_10215 J002 3_Junction_9900_Junction_10209 J001 3_Junction_9562_Junction_9585_Junction_9661_Junction_9888 J002 5_Junction_9888_Junction_9900 J002																																																																																																																								0.055138343978016%	1.1138132581875%	0%					0.0484323720303476%	0.12467487924029%	0.1210149464931%	0.247809705678018%	0.0618281446786126%
rrn-1.1 I_+_15062652_15062654_15062673_15062812_15063033_15069676_15069687_15069849_15070009_15070144 5_Junction_9661_Junction_9664 J002 5_Junction_9562_Junction_9567 J001 5_Junction_10209_Junction_10215 J002 3_Junction_9900_Junction_10209 J001 3_Junction_9562_Junction_9585_Junction_9661_Junction_9888 J003 5_Junction_9888_Junction_9900 J001	rrn-1.1	WBGene00004512	F31C3.7	I_+_15062652_15062654_15062673_15062812_15063033_15069676_15069687_15069849_15070009_15070144 5_Junction_9661_Junction_9664 J002 5_Junction_9562_Junction_9567 J001 5_Junction_10209_Junction_10215 J002 3_Junction_9900_Junction_10209 J001 3_Junction_9562_Junction_9585_Junction_9661_Junction_9888 J003 5_Junction_9888_Junction_9900 J001																																																																																																																								0.94012216960896%	1.38105241194375%	0%					0.353943474491478%	0.403628236349464%	0.83512536812208%	0.319207048318048%	0.240406459594925%
rrn-1.1 I_+_15062652_15062654_15062673_15062812_15063033_15069676_15069687_15069849_15070009_15070144 5_Junction_9661_Junction_9664 J002 5_Junction_9562_Junction_9567 J001 5_Junction_10209_Junction_10215 J002 3_Junction_9900_Junction_10209 J001 3_Junction_9562_Junction_9585_Junction_9661_Junction_9888 J003 5_Junction_9888_Junction_9900 J002	rrn-1.1	WBGene00004512	F31C3.7	I_+_15062652_15062654_15062673_15062812_15063033_15069676_15069687_15069849_15070009_15070144 5_Junction_9661_Junction_9664 J002 5_Junction_9562_Junction_9567 J001 5_Junction_10209_Junction_10215 J002 3_Junction_9900_Junction_10209 J001 3_Junction_9562_Junction_9585_Junction_9661_Junction_9888 J003 5_Junction_9888_Junction_9900 J002																																																																																																																								0.23503054240224%	2.30175401990625%	0%					0.14156747957751%	0.605442354524196%	0.83512536812208%	0.351114346721952%	0.0480928318906445%
rrn-1.1 I_+_15062652_15062654_15062673_15062812_15063033_15069676_15069687_15069849_15070009_15070144 5_Junction_9661_Junction_9664 J002 5_Junction_9562_Junction_9567 J001 5_Junction_10209_Junction_10215 J002 3_Junction_9900_Junction_10209 J001 3_Junction_9562_Junction_9585_Junction_9661_Junction_9888 J004 5_Junction_9888_Junction_9900 J001	rrn-1.1	WBGene00004512	F31C3.7	I_+_15062652_15062654_15062673_15062812_15063033_15069676_15069687_15069849_15070009_15070144 5_Junction_9661_Junction_9664 J002 5_Junction_9562_Junction_9567 J001 5_Junction_10209_Junction_10215 J002 3_Junction_9900_Junction_10209 J001 3_Junction_9562_Junction_9585_Junction_9661_Junction_9888 J004 5_Junction_9888_Junction_9900 J001																																																																																																																								0.232170855194304%	0.133714612139062%	0%					0.0465575870781018%	0.047504180583608%	0.09681195719448%	0.187754936276006%	0.343396586885392%
rrn-1.1 I_+_15062652_15062654_15062673_15062812_15063033_15069676_15069687_15069849_15070009_15070144 5_Junction_9661_Junction_9664 J002 5_Junction_9562_Junction_9567 J001 5_Junction_10209_Junction_10215 J002 3_Junction_9900_Junction_10209 J001 3_Junction_9562_Junction_9585_Junction_9661_Junction_9888 J004 5_Junction_9888_Junction_9900 J002	rrn-1.1	WBGene00004512	F31C3.7	I_+_15062652_15062654_15062673_15062812_15063033_15069676_15069687_15069849_15070009_15070144 5_Junction_9661_Junction_9664 J002 5_Junction_9562_Junction_9567 J001 5_Junction_10209_Junction_10215 J002 3_Junction_9900_Junction_10209 J001 3_Junction_9562_Junction_9585_Junction_9661_Junction_9888 J004 5_Junction_9888_Junction_9900 J002																																																																																																																								0.058042713798576%	0.222857686898437%	0%					0.0186217312448742%	0.071256270875412%	0.09681195719448%	0.206522544353994%	0.0686958010725966%
rrn-1.1 I_+_15062652_15062654_15062673_15062812_15063033_15069676_15069687_15069849_15070009_15070144 5_Junction_9661_Junction_9664 J002 5_Junction_9562_Junction_9567 J001 5_Junction_10209_Junction_10215 J002 3_Junction_9900_Junction_10209 J002 3_Junction_9562_Junction_9585_Junction_9661_Junction_9888 J001 5_Junction_9888_Junction_9900 J001	rrn-1.1	WBGene00004512	F31C3.7	I_+_15062652_15062654_15062673_15062812_15063033_15069676_15069687_15069849_15070009_15070144 5_Junction_9661_Junction_9664 J002 5_Junction_9562_Junction_9567 J001 5_Junction_10209_Junction_10215 J002 3_Junction_9900_Junction_10209 J002 3_Junction_9562_Junction_9585_Junction_9661_Junction_9888 J001 5_Junction_9888_Junction_9900 J001																																																																																																																								0.631459979384832%	0.1336896700875%	0%					0.279519714201829%	0.0474656003092656%	0.14826316470966%	0.046065947100516%	0.137340769806088%
rrn-1.1 I_+_15062652_15062654_15062673_15062812_15063033_15069676_15069687_15069849_15070009_15070144 5_Junction_9661_Junction_9664 J002 5_Junction_9562_Junction_9567 J001 5_Junction_10209_Junction_10215 J002 3_Junction_9900_Junction_10209 J002 3_Junction_9562_Junction_9585_Junction_9661_Junction_9888 J001 5_Junction_9888_Junction_9900 J002	rrn-1.1	WBGene00004512	F31C3.7	I_+_15062652_15062654_15062673_15062812_15063033_15069676_15069687_15069849_15070009_15070144 5_Junction_9661_Junction_9664 J002 5_Junction_9562_Junction_9567 J001 5_Junction_10209_Junction_10215 J002 3_Junction_9900_Junction_10209 J002 3_Junction_9562_Junction_9585_Junction_9661_Junction_9888 J001 5_Junction_9888_Junction_9900 J002																																																																																																																								0.157864994846208%	0.2228161168125%	0%					0.111800059285262%	0.0711984004638984%	0.14826316470966%	0.050670607079484%	0.0274747465818731%
rrn-1.1 I_+_15062652_15062654_15062673_15062812_15063033_15069676_15069687_15069849_15070009_15070144 5_Junction_9661_Junction_9664 J002 5_Junction_9562_Junction_9567 J001 5_Junction_10209_Junction_10215 J002 3_Junction_9900_Junction_10209 J002 3_Junction_9562_Junction_9585_Junction_9661_Junction_9888 J002 5_Junction_9888_Junction_9900 J001	rrn-1.1	WBGene00004512	F31C3.7	I_+_15062652_15062654_15062673_15062812_15063033_15069676_15069687_15069849_15070009_15070144 5_Junction_9661_Junction_9664 J002 5_Junction_9562_Junction_9567 J001 5_Junction_10209_Junction_10215 J002 3_Junction_9900_Junction_10209 J002 3_Junction_9562_Junction_9585_Junction_9661_Junction_9888 J002 5_Junction_9888_Junction_9900 J001																																																																																																																								0.352908339927936%	0.1336896700875%	0%					0.242215142784453%	0.0415520596478064%	0.1059022605069%	0.184328306535258%	0.618225818146733%
rrn-1.1 I_+_15062652_15062654_15062673_15062812_15063033_15069676_15069687_15069849_15070009_15070144 5_Junction_9661_Junction_9664 J002 5_Junction_9562_Junction_9567 J001 5_Junction_10209_Junction_10215 J002 3_Junction_9900_Junction_10209 J002 3_Junction_9562_Junction_9585_Junction_9661_Junction_9888 J002 5_Junction_9888_Junction_9900 J002	rrn-1.1	WBGene00004512	F31C3.7	I_+_15062652_15062654_15062673_15062812_15063033_15069676_15069687_15069849_15070009_15070144 5_Junction_9661_Junction_9664 J002 5_Junction_9562_Junction_9567 J001 5_Junction_10209_Junction_10215 J002 3_Junction_9900_Junction_10209 J002 3_Junction_9562_Junction_9585_Junction_9661_Junction_9888 J002 5_Junction_9888_Junction_9900 J002																																																																																																																								0.088227084981984%	0.2228161168125%	0%					0.0968792752254209%	0.0623280894717096%	0.1059022605069%	0.202753395554742%	0.123674839655659%
rrn-1.1 I_+_15062652_15062654_15062673_15062812_15063033_15069676_15069687_15069849_15070009_15070144 5_Junction_9661_Junction_9664 J002 5_Junction_9562_Junction_9567 J001 5_Junction_10209_Junction_10215 J002 3_Junction_9900_Junction_10209 J002 3_Junction_9562_Junction_9585_Junction_9661_Junction_9888 J003 5_Junction_9888_Junction_9900 J001	rrn-1.1	WBGene00004512	F31C3.7	I_+_15062652_15062654_15062673_15062812_15063033_15069676_15069687_15069849_15070009_15070144 5_Junction_9661_Junction_9664 J002 5_Junction_9562_Junction_9567 J001 5_Junction_10209_Junction_10215 J002 3_Junction_9900_Junction_10209 J002 3_Junction_9562_Junction_9585_Junction_9661_Junction_9888 J003 5_Junction_9888_Junction_9900 J001																																																																																																																								1.50429324799104%	0.27627677555625%	0%					0.70799314264467%	0.201783847570536%	0.73083256947792%	0.261169403169312%	0.480885048340644%
rrn-1.1 I_+_15062652_15062654_15062673_15062812_15063033_15069676_15069687_15069849_15070009_15070144 5_Junction_9661_Junction_9664 J002 5_Junction_9562_Junction_9567 J001 5_Junction_10209_Junction_10215 J002 3_Junction_9900_Junction_10209 J002 3_Junction_9562_Junction_9585_Junction_9661_Junction_9888 J003 5_Junction_9888_Junction_9900 J002	rrn-1.1	WBGene00004512	F31C3.7	I_+_15062652_15062654_15062673_15062812_15063033_15069676_15069687_15069849_15070009_15070144 5_Junction_9661_Junction_9664 J002 5_Junction_9562_Junction_9567 J001 5_Junction_10209_Junction_10215 J002 3_Junction_9900_Junction_10209 J002 3_Junction_9562_Junction_9585_Junction_9661_Junction_9888 J003 5_Junction_9888_Junction_9900 J002																																																																																																																								0.37607331199776%	0.46046129259375%	0%					0.283177433646342%	0.302675771355804%	0.73083256947792%	0.287275374590688%	0.0962000930737855%
rrn-1.1 I_+_15062652_15062654_15062673_15062812_15063033_15069676_15069687_15069849_15070009_15070144 5_Junction_9661_Junction_9664 J002 5_Junction_9562_Junction_9567 J001 5_Junction_10209_Junction_10215 J002 3_Junction_9900_Junction_10209 J002 3_Junction_9562_Junction_9585_Junction_9661_Junction_9888 J004 5_Junction_9888_Junction_9900 J001	rrn-1.1	WBGene00004512	F31C3.7	I_+_15062652_15062654_15062673_15062812_15063033_15069676_15069687_15069849_15070009_15070144 5_Junction_9661_Junction_9664 J002 5_Junction_9562_Junction_9567 J001 5_Junction_10209_Junction_10215 J002 3_Junction_9900_Junction_10209 J002 3_Junction_9562_Junction_9585_Junction_9661_Junction_9888 J004 5_Junction_9888_Junction_9900 J001																																																																																																																								0.371497515045696%	0.0267493409859375%	0%					0.0931291428291943%	0.023748527656392%	0.08472180840552%	0.153617675134914%	0.686896203049777%
rrn-1.1 I_+_15062652_15062654_15062673_15062812_15063033_15069676_15069687_15069849_15070009_15070144 5_Junction_9661_Junction_9664 J002 5_Junction_9562_Junction_9567 J001 5_Junction_10209_Junction_10215 J002 3_Junction_9900_Junction_10209 J002 3_Junction_9562_Junction_9585_Junction_9661_Junction_9888 J004 5_Junction_9888_Junction_9900 J002	rrn-1.1	WBGene00004512	F31C3.7	I_+_15062652_15062654_15062673_15062812_15063033_15069676_15069687_15069849_15070009_15070144 5_Junction_9661_Junction_9664 J002 5_Junction_9562_Junction_9567 J001 5_Junction_10209_Junction_10215 J002 3_Junction_9900_Junction_10209 J002 3_Junction_9562_Junction_9585_Junction_9661_Junction_9888 J004 5_Junction_9888_Junction_9900 J002																																																																																																																								0.092874378761424%	0.0445822349765625%	0%					0.0372490495678298%	0.035622791484588%	0.08472180840552%	0.168972990835086%	0.137412212946595%
rrn-1.1 I_+_15062652_15062654_15062673_15062812_15063033_15069676_15069687_15069849_15070009_15070144 5_Junction_9661_Junction_9664 J002 5_Junction_9562_Junction_9567 J002 5_Junction_10209_Junction_10215 J001 3_Junction_9900_Junction_10209 J001 3_Junction_9562_Junction_9585_Junction_9661_Junction_9888 J001 5_Junction_9888_Junction_9900 J001	rrn-1.1	WBGene00004512	F31C3.7	I_+_15062652_15062654_15062673_15062812_15063033_15069676_15069687_15069849_15070009_15070144 5_Junction_9661_Junction_9664 J002 5_Junction_9562_Junction_9567 J002 5_Junction_10209_Junction_10215 J001 3_Junction_9900_Junction_10209 J001 3_Junction_9562_Junction_9585_Junction_9661_Junction_9888 J001 5_Junction_9888_Junction_9900 J001																																																																																																																								0.061913376165888%	0.0742542172125%	0%					0.0139751468029958%	0.0533994678078984%	0.06049744715322%	0.187643554596036%	0.343375960351728%
rrn-1.1 I_+_15062652_15062654_15062673_15062812_15063033_15069676_15069687_15069849_15070009_15070144 5_Junction_9661_Junction_9664 J002 5_Junction_9562_Junction_9567 J002 5_Junction_10209_Junction_10215 J001 3_Junction_9900_Junction_10209 J001 3_Junction_9562_Junction_9585_Junction_9661_Junction_9888 J001 5_Junction_9888_Junction_9900 J002	rrn-1.1	WBGene00004512	F31C3.7	I_+_15062652_15062654_15062673_15062812_15063033_15069676_15069687_15069849_15070009_15070144 5_Junction_9661_Junction_9664 J002 5_Junction_9562_Junction_9567 J002 5_Junction_10209_Junction_10215 J001 3_Junction_9900_Junction_10209 J001 3_Junction_9562_Junction_9585_Junction_9661_Junction_9888 J001 5_Junction_9888_Junction_9900 J002																																																																																																																								0.015478344041472%	0.1237570286875%	0%					0.00558966742491374%	0.0800992017118476%	0.06049744715322%	0.206400029183964%	0.0686916747757507%
rrn-1.1 I_+_15062652_15062654_15062673_15062812_15063033_15069676_15069687_15069849_15070009_15070144 5_Junction_9661_Junction_9664 J002 5_Junction_9562_Junction_9567 J002 5_Junction_10209_Junction_10215 J001 3_Junction_9900_Junction_10209 J001 3_Junction_9562_Junction_9585_Junction_9661_Junction_9888 J002 5_Junction_9888_Junction_9900 J001	rrn-1.1	WBGene00004512	F31C3.7	I_+_15062652_15062654_15062673_15062812_15063033_15069676_15069687_15069849_15070009_15070144 5_Junction_9661_Junction_9664 J002 5_Junction_9562_Junction_9567 J002 5_Junction_10209_Junction_10215 J001 3_Junction_9900_Junction_10209 J001 3_Junction_9562_Junction_9585_Junction_9661_Junction_9888 J002 5_Junction_9888_Junction_9900 J001																																																																																																																								0.034601950266624%	0.0742542172125%	0%					0.0121100301922789%	0.0467466514077096%	0.0432124622523%	0.750837024483018%	1.54567274029475%
rrn-1.1 I_+_15062652_15062654_15062673_15062812_15063033_15069676_15069687_15069849_15070009_15070144 5_Junction_9661_Junction_9664 J002 5_Junction_9562_Junction_9567 J002 5_Junction_10209_Junction_10215 J001 3_Junction_9900_Junction_10209 J001 3_Junction_9562_Junction_9585_Junction_9661_Junction_9888 J002 5_Junction_9888_Junction_9900 J002	rrn-1.1	WBGene00004512	F31C3.7	I_+_15062652_15062654_15062673_15062812_15063033_15069676_15069687_15069849_15070009_15070144 5_Junction_9661_Junction_9664 J002 5_Junction_9562_Junction_9567 J002 5_Junction_10209_Junction_10215 J001 3_Junction_9900_Junction_10209 J001 3_Junction_9562_Junction_9585_Junction_9661_Junction_9888 J002 5_Junction_9888_Junction_9900 J002																																																																																																																								0.008650487566656%	0.1237570286875%	0%					0.00484367300284764%	0.0701199771115644%	0.0432124622523%	0.825889192406982%	0.309208743318295%
rrn-1.1 I_+_15062652_15062654_15062673_15062812_15063033_15069676_15069687_15069849_15070009_15070144 5_Junction_9661_Junction_9664 J002 5_Junction_9562_Junction_9567 J002 5_Junction_10209_Junction_10215 J001 3_Junction_9900_Junction_10209 J001 3_Junction_9562_Junction_9585_Junction_9661_Junction_9888 J003 5_Junction_9888_Junction_9900 J001	rrn-1.1	WBGene00004512	F31C3.7	I_+_15062652_15062654_15062673_15062812_15063033_15069676_15069687_15069849_15070009_15070144 5_Junction_9661_Junction_9664 J002 5_Junction_9562_Junction_9567 J002 5_Junction_10209_Junction_10215 J001 3_Junction_9900_Junction_10209 J001 3_Junction_9562_Junction_9585_Junction_9661_Junction_9888 J003 5_Junction_9888_Junction_9900 J001																																																																																																																								0.14749291604736%	0.15345026799375%	0%					0.0353975322714781%	0.227009665995804%	0.29820963849264%	1.06383908824195%	1.20229677994303%
rrn-1.1 I_+_15062652_15062654_15062673_15062812_15063033_15069676_15069687_15069849_15070009_15070144 5_Junction_9661_Junction_9664 J002 5_Junction_9562_Junction_9567 J002 5_Junction_10209_Junction_10215 J001 3_Junction_9900_Junction_10209 J001 3_Junction_9562_Junction_9585_Junction_9661_Junction_9888 J003 5_Junction_9888_Junction_9900 J002	rrn-1.1	WBGene00004512	F31C3.7	I_+_15062652_15062654_15062673_15062812_15063033_15069676_15069687_15069849_15070009_15070144 5_Junction_9661_Junction_9664 J002 5_Junction_9562_Junction_9567 J002 5_Junction_10209_Junction_10215 J001 3_Junction_9900_Junction_10209 J001 3_Junction_9562_Junction_9585_Junction_9661_Junction_9888 J003 5_Junction_9888_Junction_9900 J002																																																																																																																								0.03687322901184%	0.25575044665625%	0%					0.0141580217975099%	0.340514498993706%	0.29820963849264%	1.17017831671805%	0.240517068542545%
rrn-1.1 I_+_15062652_15062654_15062673_15062812_15063033_15069676_15069687_15069849_15070009_15070144 5_Junction_9661_Junction_9664 J002 5_Junction_9562_Junction_9567 J002 5_Junction_10209_Junction_10215 J001 3_Junction_9900_Junction_10209 J001 3_Junction_9562_Junction_9585_Junction_9661_Junction_9888 J004 5_Junction_9888_Junction_9900 J001	rrn-1.1	WBGene00004512	F31C3.7	I_+_15062652_15062654_15062673_15062812_15063033_15069676_15069687_15069849_15070009_15070144 5_Junction_9661_Junction_9664 J002 5_Junction_9562_Junction_9567 J002 5_Junction_10209_Junction_10215 J001 3_Junction_9900_Junction_10209 J001 3_Junction_9562_Junction_9585_Junction_9661_Junction_9888 J004 5_Junction_9888_Junction_9900 J001																																																																																																																								0.036424581358464%	0.0148571791265625%	0%					0.00465617763810176%	0.026717427564588%	0.03456996980184%	0.625741321418994%	1.71736072047062%
rrn-1.1 I_+_15062652_15062654_15062673_15062812_15063033_15069676_15069687_15069849_15070009_15070144 5_Junction_9661_Junction_9664 J002 5_Junction_9562_Junction_9567 J002 5_Junction_10209_Junction_10215 J001 3_Junction_9900_Junction_10209 J001 3_Junction_9562_Junction_9585_Junction_9661_Junction_9888 J004 5_Junction_9888_Junction_9900 J002	rrn-1.1	WBGene00004512	F31C3.7	I_+_15062652_15062654_15062673_15062812_15063033_15069676_15069687_15069849_15070009_15070144 5_Junction_9661_Junction_9664 J002 5_Junction_9562_Junction_9567 J002 5_Junction_10209_Junction_10215 J001 3_Junction_9900_Junction_10209 J001 3_Junction_9562_Junction_9585_Junction_9661_Junction_9888 J004 5_Junction_9888_Junction_9900 J002																																																																																																																								0.009106145339616%	0.0247619652109375%	0%					0.00186234068487424%	0.040076141346882%	0.03456996980184%	0.688289172951006%	0.343554580706171%
rrn-1.1 I_+_15062652_15062654_15062673_15062812_15063033_15069676_15069687_15069849_15070009_15070144 5_Junction_9661_Junction_9664 J002 5_Junction_9562_Junction_9567 J002 5_Junction_10209_Junction_10215 J001 3_Junction_9900_Junction_10209 J002 3_Junction_9562_Junction_9585_Junction_9661_Junction_9888 J001 5_Junction_9888_Junction_9900 J001	rrn-1.1	WBGene00004512	F31C3.7	I_+_15062652_15062654_15062673_15062812_15063033_15069676_15069687_15069849_15070009_15070144 5_Junction_9661_Junction_9664 J002 5_Junction_9562_Junction_9567 J002 5_Junction_10209_Junction_10215 J001 3_Junction_9900_Junction_10209 J002 3_Junction_9562_Junction_9585_Junction_9661_Junction_9888 J001 5_Junction_9888_Junction_9900 J001																																																																																																																								0.099067841114112%	0.0148544077875%	0%					0.0279544865693288%	0.0266957291441016%	0.05294235624678%	0.153526544669484%	0.686854943793871%
rrn-1.1 I_+_15062652_15062654_15062673_15062812_15063033_15069676_15069687_15069849_15070009_15070144 5_Junction_9661_Junction_9664 J002 5_Junction_9562_Junction_9567 J002 5_Junction_10209_Junction_10215 J001 3_Junction_9900_Junction_10209 J002 3_Junction_9562_Junction_9585_Junction_9661_Junction_9888 J001 5_Junction_9888_Junction_9900 J002	rrn-1.1	WBGene00004512	F31C3.7	I_+_15062652_15062654_15062673_15062812_15063033_15069676_15069687_15069849_15070009_15070144 5_Junction_9661_Junction_9664 J002 5_Junction_9562_Junction_9567 J002 5_Junction_10209_Junction_10215 J001 3_Junction_9900_Junction_10209 J002 3_Junction_9562_Junction_9585_Junction_9661_Junction_9888 J001 5_Junction_9888_Junction_9900 J002																																																																																																																								0.024766960278528%	0.0247573463125%	0%					0.0111810119177618%	0.0400435937161524%	0.05294235624678%	0.168872751150516%	0.137403959114891%
rrn-1.1 I_+_15062652_15062654_15062673_15062812_15063033_15069676_15069687_15069849_15070009_15070144 5_Junction_9661_Junction_9664 J002 5_Junction_9562_Junction_9567 J002 5_Junction_10209_Junction_10215 J001 3_Junction_9900_Junction_10209 J002 3_Junction_9562_Junction_9585_Junction_9661_Junction_9888 J002 5_Junction_9888_Junction_9900 J001	rrn-1.1	WBGene00004512	F31C3.7	I_+_15062652_15062654_15062673_15062812_15063033_15069676_15069687_15069849_15070009_15070144 5_Junction_9661_Junction_9664 J002 5_Junction_9562_Junction_9567 J002 5_Junction_10209_Junction_10215 J001 3_Junction_9900_Junction_10209 J002 3_Junction_9562_Junction_9585_Junction_9661_Junction_9888 J002 5_Junction_9888_Junction_9900 J001																																																																																																																								0.055366719173376%	0.0148544077875%	0%					0.0242236937569526%	0.0233698198802904%	0.0378159687477%	0.614321201849742%	3.09180922878642%
rrn-1.1 I_+_15062652_15062654_15062673_15062812_15063033_15069676_15069687_15069849_15070009_15070144 5_Junction_9661_Junction_9664 J002 5_Junction_9562_Junction_9567 J002 5_Junction_10209_Junction_10215 J001 3_Junction_9900_Junction_10209 J002 3_Junction_9562_Junction_9585_Junction_9661_Junction_9888 J002 5_Junction_9888_Junction_9900 J002	rrn-1.1	WBGene00004512	F31C3.7	I_+_15062652_15062654_15062673_15062812_15063033_15069676_15069687_15069849_15070009_15070144 5_Junction_9661_Junction_9664 J002 5_Junction_9562_Junction_9567 J002 5_Junction_10209_Junction_10215 J001 3_Junction_9900_Junction_10209 J002 3_Junction_9562_Junction_9585_Junction_9661_Junction_9888 J002 5_Junction_9888_Junction_9900 J002																																																																																																																								0.013841679793344%	0.0247573463125%	0%					0.00968879925292086%	0.0350547298204356%	0.0378159687477%	0.675727521060258%	0.618510258536776%
rrn-1.1 I_+_15062652_15062654_15062673_15062812_15063033_15069676_15069687_15069849_15070009_15070144 5_Junction_9661_Junction_9664 J002 5_Junction_9562_Junction_9567 J002 5_Junction_10209_Junction_10215 J001 3_Junction_9900_Junction_10209 J002 3_Junction_9562_Junction_9585_Junction_9661_Junction_9888 J003 5_Junction_9888_Junction_9900 J001	rrn-1.1	WBGene00004512	F31C3.7	I_+_15062652_15062654_15062673_15062812_15063033_15069676_15069687_15069849_15070009_15070144 5_Junction_9661_Junction_9664 J002 5_Junction_9562_Junction_9567 J002 5_Junction_10209_Junction_10215 J001 3_Junction_9900_Junction_10209 J002 3_Junction_9562_Junction_9585_Junction_9661_Junction_9888 J003 5_Junction_9888_Junction_9900 J001																																																																																																																								0.23600400555264%	0.03069741950625%	0%					0.0708056848646699%	0.113487808124196%	0.26096838230736%	0.870413799470688%	2.40495428499254%
rrn-1.1 I_+_15062652_15062654_15062673_15062812_15063033_15069676_15069687_15069849_15070009_15070144 5_Junction_9661_Junction_9664 J002 5_Junction_9562_Junction_9567 J002 5_Junction_10209_Junction_10215 J001 3_Junction_9900_Junction_10209 J002 3_Junction_9562_Junction_9585_Junction_9661_Junction_9888 J003 5_Junction_9888_Junction_9900 J002	rrn-1.1	WBGene00004512	F31C3.7	I_+_15062652_15062654_15062673_15062812_15063033_15069676_15069687_15069849_15070009_15070144 5_Junction_9661_Junction_9664 J002 5_Junction_9562_Junction_9567 J002 5_Junction_10209_Junction_10215 J001 3_Junction_9900_Junction_10209 J002 3_Junction_9562_Junction_9585_Junction_9661_Junction_9888 J003 5_Junction_9888_Junction_9900 J002																																																																																																																								0.05900100138816%	0.05116236584375%	0%					0.0283202914263421%	0.170231712186294%	0.26096838230736%	0.957418622769312%	0.481106299421886%
rrn-1.1 I_+_15062652_15062654_15062673_15062812_15063033_15069676_15069687_15069849_15070009_15070144 5_Junction_9661_Junction_9664 J002 5_Junction_9562_Junction_9567 J002 5_Junction_10209_Junction_10215 J001 3_Junction_9900_Junction_10209 J002 3_Junction_9562_Junction_9585_Junction_9661_Junction_9888 J004 5_Junction_9888_Junction_9900 J001	rrn-1.1	WBGene00004512	F31C3.7	I_+_15062652_15062654_15062673_15062812_15063033_15069676_15069687_15069849_15070009_15070144 5_Junction_9661_Junction_9664 J002 5_Junction_9562_Junction_9567 J002 5_Junction_10209_Junction_10215 J001 3_Junction_9900_Junction_10209 J002 3_Junction_9562_Junction_9585_Junction_9661_Junction_9888 J004 5_Junction_9888_Junction_9900 J001																																																																																																																								0.058283118481536%	0.0029721489984375%	0%					0.00931375226919425%	0.013356710075412%	0.03025277499816%	0.511970172070086%	3.43523670068335%
rrn-1.1 I_+_15062652_15062654_15062673_15062812_15063033_15069676_15069687_15069849_15070009_15070144 5_Junction_9661_Junction_9664 J002 5_Junction_9562_Junction_9567 J002 5_Junction_10209_Junction_10215 J001 3_Junction_9900_Junction_10209 J002 3_Junction_9562_Junction_9585_Junction_9661_Junction_9888 J004 5_Junction_9888_Junction_9900 J002	rrn-1.1	WBGene00004512	F31C3.7	I_+_15062652_15062654_15062673_15062812_15063033_15069676_15069687_15069849_15070009_15070144 5_Junction_9661_Junction_9664 J002 5_Junction_9562_Junction_9567 J002 5_Junction_10209_Junction_10215 J001 3_Junction_9900_Junction_10209 J002 3_Junction_9562_Junction_9585_Junction_9661_Junction_9888 J004 5_Junction_9888_Junction_9900 J002																																																																																																																								0.014570779620384%	0.0049535816640625%	0%					0.00372524012782976%	0.020035065113118%	0.03025277499816%	0.563145686959914%	0.687212238094221%
rrn-1.1 I_+_15062652_15062654_15062673_15062812_15063033_15069676_15069687_15069849_15070009_15070144 5_Junction_9661_Junction_9664 J002 5_Junction_9562_Junction_9567 J002 5_Junction_10209_Junction_10215 J002 3_Junction_9900_Junction_10209 J001 3_Junction_9562_Junction_9585_Junction_9661_Junction_9888 J001 5_Junction_9888_Junction_9900 J001	rrn-1.1	WBGene00004512	F31C3.7	I_+_15062652_15062654_15062673_15062812_15063033_15069676_15069687_15069849_15070009_15070144 5_Junction_9661_Junction_9664 J002 5_Junction_9562_Junction_9567 J002 5_Junction_10209_Junction_10215 J002 3_Junction_9900_Junction_10209 J001 3_Junction_9562_Junction_9585_Junction_9661_Junction_9888 J001 5_Junction_9888_Junction_9900 J001																																																																																																																								0.092870064248832%	0.2227626516375%	0%					0.0279544865693287%	0.142418162584102%	0.18149234145966%	0.187643554596036%	0.171662228266433%
rrn-1.1 I_+_15062652_15062654_15062673_15062812_15063033_15069676_15069687_15069849_15070009_15070144 5_Junction_9661_Junction_9664 J002 5_Junction_9562_Junction_9567 J002 5_Junction_10209_Junction_10215 J002 3_Junction_9900_Junction_10209 J001 3_Junction_9562_Junction_9585_Junction_9661_Junction_9888 J001 5_Junction_9888_Junction_9900 J002	rrn-1.1	WBGene00004512	F31C3.7	I_+_15062652_15062654_15062673_15062812_15063033_15069676_15069687_15069849_15070009_15070144 5_Junction_9661_Junction_9664 J002 5_Junction_9562_Junction_9567 J002 5_Junction_10209_Junction_10215 J002 3_Junction_9900_Junction_10209 J001 3_Junction_9562_Junction_9585_Junction_9661_Junction_9888 J001 5_Junction_9888_Junction_9900 J002																																																																																																																								0.023217516062208%	0.3712710860625%	0%					0.0111810119177618%	0.213627243876152%	0.18149234145966%	0.206400029183964%	0.0343406857698481%
rrn-1.1 I_+_15062652_15062654_15062673_15062812_15063033_15069676_15069687_15069849_15070009_15070144 5_Junction_9661_Junction_9664 J002 5_Junction_9562_Junction_9567 J002 5_Junction_10209_Junction_10215 J002 3_Junction_9900_Junction_10209 J001 3_Junction_9562_Junction_9585_Junction_9661_Junction_9888 J002 5_Junction_9888_Junction_9900 J001	rrn-1.1	WBGene00004512	F31C3.7	I_+_15062652_15062654_15062673_15062812_15063033_15069676_15069687_15069849_15070009_15070144 5_Junction_9661_Junction_9664 J002 5_Junction_9562_Junction_9567 J002 5_Junction_10209_Junction_10215 J002 3_Junction_9900_Junction_10209 J001 3_Junction_9562_Junction_9585_Junction_9661_Junction_9888 J002 5_Junction_9888_Junction_9900 J001																																																																																																																								0.051902925399936%	0.2227626516375%	0%					0.0242236937569526%	0.12467487924029%	0.1296373867569%	0.750837024483018%	0.772720450487837%
rrn-1.1 I_+_15062652_15062654_15062673_15062812_15063033_15069676_15069687_15069849_15070009_15070144 5_Junction_9661_Junction_9664 J002 5_Junction_9562_Junction_9567 J002 5_Junction_10209_Junction_10215 J002 3_Junction_9900_Junction_10209 J001 3_Junction_9562_Junction_9585_Junction_9661_Junction_9888 J002 5_Junction_9888_Junction_9900 J002	rrn-1.1	WBGene00004512	F31C3.7	I_+_15062652_15062654_15062673_15062812_15063033_15069676_15069687_15069849_15070009_15070144 5_Junction_9661_Junction_9664 J002 5_Junction_9562_Junction_9567 J002 5_Junction_10209_Junction_10215 J002 3_Junction_9900_Junction_10209 J001 3_Junction_9562_Junction_9585_Junction_9661_Junction_9888 J002 5_Junction_9888_Junction_9900 J002																																																																																																																								0.012975731349984%	0.3712710860625%	0%					0.00968879925292086%	0.187012318860436%	0.1296373867569%	0.825889192406982%	0.154581182162874%
rrn-1.1 I_+_15062652_15062654_15062673_15062812_15063033_15069676_15069687_15069849_15070009_15070144 5_Junction_9661_Junction_9664 J002 5_Junction_9562_Junction_9567 J002 5_Junction_10209_Junction_10215 J002 3_Junction_9900_Junction_10209 J001 3_Junction_9562_Junction_9585_Junction_9661_Junction_9888 J003 5_Junction_9888_Junction_9900 J001	rrn-1.1	WBGene00004512	F31C3.7	I_+_15062652_15062654_15062673_15062812_15063033_15069676_15069687_15069849_15070009_15070144 5_Junction_9661_Junction_9664 J002 5_Junction_9562_Junction_9567 J002 5_Junction_10209_Junction_10215 J002 3_Junction_9900_Junction_10209 J001 3_Junction_9562_Junction_9585_Junction_9661_Junction_9888 J003 5_Junction_9888_Junction_9900 J001																																																																																																																								0.22123937407104%	0.46035080398125%	0%					0.0708056848646699%	0.605442354524196%	0.89462891547792%	1.06383908824195%	0.601058222221404%
rrn-1.1 I_+_15062652_15062654_15062673_15062812_15063033_15069676_15069687_15069849_15070009_15070144 5_Junction_9661_Junction_9664 J002 5_Junction_9562_Junction_9567 J002 5_Junction_10209_Junction_10215 J002 3_Junction_9900_Junction_10209 J001 3_Junction_9562_Junction_9585_Junction_9661_Junction_9888 J003 5_Junction_9888_Junction_9900 J002	rrn-1.1	WBGene00004512	F31C3.7	I_+_15062652_15062654_15062673_15062812_15063033_15069676_15069687_15069849_15070009_15070144 5_Junction_9661_Junction_9664 J002 5_Junction_9562_Junction_9567 J002 5_Junction_10209_Junction_10215 J002 3_Junction_9900_Junction_10209 J001 3_Junction_9562_Junction_9585_Junction_9661_Junction_9888 J003 5_Junction_9888_Junction_9900 J002																																																																																																																								0.05530984351776%	0.76725133996875%	0%					0.0283202914263421%	0.908163531786294%	0.89462891547792%	1.17017831671805%	0.120240496393025%
rrn-1.1 I_+_15062652_15062654_15062673_15062812_15063033_15069676_15069687_15069849_15070009_15070144 5_Junction_9661_Junction_9664 J002 5_Junction_9562_Junction_9567 J002 5_Junction_10209_Junction_10215 J002 3_Junction_9900_Junction_10209 J001 3_Junction_9562_Junction_9585_Junction_9661_Junction_9888 J004 5_Junction_9888_Junction_9900 J001	rrn-1.1	WBGene00004512	F31C3.7	I_+_15062652_15062654_15062673_15062812_15063033_15069676_15069687_15069849_15070009_15070144 5_Junction_9661_Junction_9664 J002 5_Junction_9562_Junction_9567 J002 5_Junction_10209_Junction_10215 J002 3_Junction_9900_Junction_10209 J001 3_Junction_9562_Junction_9585_Junction_9661_Junction_9888 J004 5_Junction_9888_Junction_9900 J001																																																																																																																								0.054636872037696%	0.0445715373796875%	0%					0.00931375226919425%	0.071256270875412%	0.10370990940552%	0.625741321418994%	0.858551564621054%
rrn-1.1 I_+_15062652_15062654_15062673_15062812_15063033_15069676_15069687_15069849_15070009_15070144 5_Junction_9661_Junction_9664 J002 5_Junction_9562_Junction_9567 J002 5_Junction_10209_Junction_10215 J002 3_Junction_9900_Junction_10209 J001 3_Junction_9562_Junction_9585_Junction_9661_Junction_9888 J004 5_Junction_9888_Junction_9900 J002	rrn-1.1	WBGene00004512	F31C3.7	I_+_15062652_15062654_15062673_15062812_15063033_15069676_15069687_15069849_15070009_15070144 5_Junction_9661_Junction_9664 J002 5_Junction_9562_Junction_9567 J002 5_Junction_10209_Junction_10215 J002 3_Junction_9900_Junction_10209 J001 3_Junction_9562_Junction_9585_Junction_9661_Junction_9888 J004 5_Junction_9888_Junction_9900 J002																																																																																																																								0.013659218009424%	0.0742858956328125%	0%					0.00372524012782976%	0.106884406313118%	0.10370990940552%	0.688289172951006%	0.171751525047798%
rrn-1.1 I_+_15062652_15062654_15062673_15062812_15063033_15069676_15069687_15069849_15070009_15070144 5_Junction_9661_Junction_9664 J002 5_Junction_9562_Junction_9567 J002 5_Junction_10209_Junction_10215 J002 3_Junction_9900_Junction_10209 J002 3_Junction_9562_Junction_9585_Junction_9661_Junction_9888 J001 5_Junction_9888_Junction_9900 J001	rrn-1.1	WBGene00004512	F31C3.7	I_+_15062652_15062654_15062673_15062812_15063033_15069676_15069687_15069849_15070009_15070144 5_Junction_9661_Junction_9664 J002 5_Junction_9562_Junction_9567 J002 5_Junction_10209_Junction_10215 J002 3_Junction_9900_Junction_10209 J002 3_Junction_9562_Junction_9585_Junction_9661_Junction_9888 J001 5_Junction_9888_Junction_9900 J001																																																																																																																								0.148601761671168%	0.0445632233625%	0%					0.0559173603233468%	0.0711984004638984%	0.15882706874034%	0.153526544669484%	0.343375960351728%
rrn-1.1 I_+_15062652_15062654_15062673_15062812_15063033_15069676_15069687_15069849_15070009_15070144 5_Junction_9661_Junction_9664 J002 5_Junction_9562_Junction_9567 J002 5_Junction_10209_Junction_10215 J002 3_Junction_9900_Junction_10209 J002 3_Junction_9562_Junction_9585_Junction_9661_Junction_9888 J001 5_Junction_9888_Junction_9900 J002	rrn-1.1	WBGene00004512	F31C3.7	I_+_15062652_15062654_15062673_15062812_15063033_15069676_15069687_15069849_15070009_15070144 5_Junction_9661_Junction_9664 J002 5_Junction_9562_Junction_9567 J002 5_Junction_10209_Junction_10215 J002 3_Junction_9900_Junction_10209 J002 3_Junction_9562_Junction_9585_Junction_9661_Junction_9888 J001 5_Junction_9888_Junction_9900 J002																																																																																																																								0.037150440417792%	0.0742720389375%	0%					0.0223653784745628%	0.106797600695848%	0.15882706874034%	0.168872751150516%	0.0686916747757507%
rrn-1.1 I_+_15062652_15062654_15062673_15062812_15063033_15069676_15069687_15069849_15070009_15070144 5_Junction_9661_Junction_9664 J002 5_Junction_9562_Junction_9567 J002 5_Junction_10209_Junction_10215 J002 3_Junction_9900_Junction_10209 J002 3_Junction_9562_Junction_9585_Junction_9661_Junction_9888 J002 5_Junction_9888_Junction_9900 J001	rrn-1.1	WBGene00004512	F31C3.7	I_+_15062652_15062654_15062673_15062812_15063033_15069676_15069687_15069849_15070009_15070144 5_Junction_9661_Junction_9664 J002 5_Junction_9562_Junction_9567 J002 5_Junction_10209_Junction_10215 J002 3_Junction_9900_Junction_10209 J002 3_Junction_9562_Junction_9585_Junction_9661_Junction_9888 J002 5_Junction_9888_Junction_9900 J001																																																																																																																								0.083050078760064%	0.0445632233625%	0%					0.0484546553488159%	0.0623280894717096%	0.1134479062431%	0.614321201849742%	1.54567274029475%
rrn-1.1 I_+_15062652_15062654_15062673_15062812_15063033_15069676_15069687_15069849_15070009_15070144 5_Junction_9661_Junction_9664 J002 5_Junction_9562_Junction_9567 J002 5_Junction_10209_Junction_10215 J002 3_Junction_9900_Junction_10209 J002 3_Junction_9562_Junction_9585_Junction_9661_Junction_9888 J002 5_Junction_9888_Junction_9900 J002	rrn-1.1	WBGene00004512	F31C3.7	I_+_15062652_15062654_15062673_15062812_15063033_15069676_15069687_15069849_15070009_15070144 5_Junction_9661_Junction_9664 J002 5_Junction_9562_Junction_9567 J002 5_Junction_10209_Junction_10215 J002 3_Junction_9900_Junction_10209 J002 3_Junction_9562_Junction_9585_Junction_9661_Junction_9888 J002 5_Junction_9888_Junction_9900 J002																																																																																																																								0.020762519690016%	0.0742720389375%	0%					0.0193805054363106%	0.0934921342075644%	0.1134479062431%	0.675727521060258%	0.309208743318295%
rrn-1.1 I_+_15062652_15062654_15062673_15062812_15063033_15069676_15069687_15069849_15070009_15070144 5_Junction_9661_Junction_9664 J002 5_Junction_9562_Junction_9567 J002 5_Junction_10209_Junction_10215 J002 3_Junction_9900_Junction_10209 J002 3_Junction_9562_Junction_9585_Junction_9661_Junction_9888 J003 5_Junction_9888_Junction_9900 J001	rrn-1.1	WBGene00004512	F31C3.7	I_+_15062652_15062654_15062673_15062812_15063033_15069676_15069687_15069849_15070009_15070144 5_Junction_9661_Junction_9664 J002 5_Junction_9562_Junction_9567 J002 5_Junction_10209_Junction_10215 J002 3_Junction_9900_Junction_10209 J002 3_Junction_9562_Junction_9585_Junction_9661_Junction_9888 J003 5_Junction_9888_Junction_9900 J001																																																																																																																								0.35400600832896%	0.09209225851875%	0%					0.141632613559182%	0.302675771355804%	0.78290514692208%	0.870413799470688%	1.20229677994303%
rrn-1.1 I_+_15062652_15062654_15062673_15062812_15063033_15069676_15069687_15069849_15070009_15070144 5_Junction_9661_Junction_9664 J002 5_Junction_9562_Junction_9567 J002 5_Junction_10209_Junction_10215 J002 3_Junction_9900_Junction_10209 J002 3_Junction_9562_Junction_9585_Junction_9661_Junction_9888 J003 5_Junction_9888_Junction_9900 J002	rrn-1.1	WBGene00004512	F31C3.7	I_+_15062652_15062654_15062673_15062812_15063033_15069676_15069687_15069849_15070009_15070144 5_Junction_9661_Junction_9664 J002 5_Junction_9562_Junction_9567 J002 5_Junction_10209_Junction_10215 J002 3_Junction_9900_Junction_10209 J002 3_Junction_9562_Junction_9585_Junction_9661_Junction_9888 J003 5_Junction_9888_Junction_9900 J002																																																																																																																								0.08850150208224%	0.15348709753125%	0%					0.0566490797898059%	0.454013657033706%	0.78290514692208%	0.957418622769312%	0.240517068542545%
rrn-1.1 I_+_15062652_15062654_15062673_15062812_15063033_15069676_15069687_15069849_15070009_15070144 5_Junction_9661_Junction_9664 J002 5_Junction_9562_Junction_9567 J002 5_Junction_10209_Junction_10215 J002 3_Junction_9900_Junction_10209 J002 3_Junction_9562_Junction_9585_Junction_9661_Junction_9888 J004 5_Junction_9888_Junction_9900 J001	rrn-1.1	WBGene00004512	F31C3.7	I_+_15062652_15062654_15062673_15062812_15063033_15069676_15069687_15069849_15070009_15070144 5_Junction_9661_Junction_9664 J002 5_Junction_9562_Junction_9567 J002 5_Junction_10209_Junction_10215 J002 3_Junction_9900_Junction_10209 J002 3_Junction_9562_Junction_9585_Junction_9661_Junction_9888 J004 5_Junction_9888_Junction_9900 J001																																																																																																																								0.087424677722304%	0.0089164469953125%	0%					0.0186302989435098%	0.035622791484588%	0.09075832499448%	0.511970172070086%	1.71736072047062%
rrn-1.1 I_+_15062652_15062654_15062673_15062812_15063033_15069676_15069687_15069849_15070009_15070144 5_Junction_9661_Junction_9664 J002 5_Junction_9562_Junction_9567 J002 5_Junction_10209_Junction_10215 J002 3_Junction_9900_Junction_10209 J002 3_Junction_9562_Junction_9585_Junction_9661_Junction_9888 J004 5_Junction_9888_Junction_9900 J002	rrn-1.1	WBGene00004512	F31C3.7	I_+_15062652_15062654_15062673_15062812_15063033_15069676_15069687_15069849_15070009_15070144 5_Junction_9661_Junction_9664 J002 5_Junction_9562_Junction_9567 J002 5_Junction_10209_Junction_10215 J002 3_Junction_9900_Junction_10209 J002 3_Junction_9562_Junction_9585_Junction_9661_Junction_9888 J004 5_Junction_9888_Junction_9900 J002																																																																																																																								0.021856169430576%	0.0148607449921875%	0%					0.00745159793946625%	0.053434187226882%	0.09075832499448%	0.563145686959914%	0.343554580706171%
rrn-1.1 I_+_15062652_15062654_15062673_15062812_15063033_15069676_15069687_15069849_15070009_15070144 5_Junction_9690_Junction_9698 J001 5_Junction_10409_Junction_10415 J001 5_Junction_10058_Junction_10069 J001 3_Junction_9690_Junction_9725_Junction_9817_Junction_10058 J001 3_Junction_10069_Junction_10409 J001 5_Junction_9817_Junction_9820 J001	rrn-1.1	WBGene00004512	F31C3.7	I_+_15062652_15062654_15062673_15062812_15063033_15069676_15069687_15069849_15070009_15070144 5_Junction_9690_Junction_9698 J001 5_Junction_10409_Junction_10415 J001 5_Junction_10058_Junction_10069 J001 3_Junction_9690_Junction_9725_Junction_9817_Junction_10058 J001 3_Junction_10069_Junction_10409 J001 5_Junction_9817_Junction_9820 J001																																																														0.463669497078553%	0%	0.151139246836438%																																																															1.32732037665142%	0.403360221690735%	0.38960567660322%	0.159499491726036%	0.2403841196496%
rrn-1.1 I_+_15062652_15062654_15062673_15062812_15063033_15069676_15069687_15069849_15070009_15070144 5_Junction_9690_Junction_9698 J001 5_Junction_10409_Junction_10415 J001 5_Junction_10058_Junction_10069 J001 3_Junction_9690_Junction_9725_Junction_9817_Junction_10058 J001 3_Junction_10069_Junction_10409 J001 5_Junction_9817_Junction_9820 J002	rrn-1.1	WBGene00004512	F31C3.7	I_+_15062652_15062654_15062673_15062812_15063033_15069676_15069687_15069849_15070009_15070144 5_Junction_9690_Junction_9698 J001 5_Junction_10409_Junction_10415 J001 5_Junction_10058_Junction_10069 J001 3_Junction_9690_Junction_9725_Junction_9817_Junction_10058 J001 3_Junction_10069_Junction_10409 J001 5_Junction_9817_Junction_9820 J002																																																														0.0705734999009988%	0%	0.0682528954722249%																																																															0.0698589671921797%	0.0355996452052656%	0.05647364169678%	0.056302824233964%	0.137340769806088%
rrn-1.1 I_+_15062652_15062654_15062673_15062812_15063033_15069676_15069687_15069849_15070009_15070144 5_Junction_9690_Junction_9698 J001 5_Junction_10409_Junction_10415 J001 5_Junction_10058_Junction_10069 J001 3_Junction_9690_Junction_9725_Junction_9817_Junction_10058 J001 3_Junction_10069_Junction_10409 J002 5_Junction_9817_Junction_9820 J001	rrn-1.1	WBGene00004512	F31C3.7	I_+_15062652_15062654_15062673_15062812_15063033_15069676_15069687_15069849_15070009_15070144 5_Junction_9690_Junction_9698 J001 5_Junction_10409_Junction_10415 J001 5_Junction_10058_Junction_10069 J001 3_Junction_9690_Junction_9725_Junction_9817_Junction_10058 J001 3_Junction_10069_Junction_10409 J002 5_Junction_9817_Junction_9820 J001																																																														0.168635830998023%	0%	0.0755582885414499%																																																															2.65503898923942%	0.201649860341266%	0.34095062679678%	0.130499584139484%	0.480840361747339%
rrn-1.1 I_+_15062652_15062654_15062673_15062812_15063033_15069676_15069687_15069849_15070009_15070144 5_Junction_9690_Junction_9698 J001 5_Junction_10409_Junction_10415 J001 5_Junction_10058_Junction_10069 J001 3_Junction_9690_Junction_9725_Junction_9817_Junction_10058 J001 3_Junction_10069_Junction_10409 J002 5_Junction_9817_Junction_9820 J002	rrn-1.1	WBGene00004512	F31C3.7	I_+_15062652_15062654_15062673_15062812_15063033_15069676_15069687_15069849_15070009_15070144 5_Junction_9690_Junction_9698 J001 5_Junction_10409_Junction_10415 J001 5_Junction_10058_Junction_10069 J001 3_Junction_9690_Junction_9725_Junction_9817_Junction_10058 J001 3_Junction_10069_Junction_10409 J002 5_Junction_9817_Junction_9820 J002																																																														0.0256674654624252%	0%	0.0341213290248876%																																																															0.139738894170496%	0.0177971527627344%	0.04942105490322%	0.046065947100516%	0.274722745963753%
rrn-1.1 I_+_15062652_15062654_15062673_15062812_15063033_15069676_15069687_15069849_15070009_15070144 5_Junction_9690_Junction_9698 J001 5_Junction_10409_Junction_10415 J001 5_Junction_10058_Junction_10069 J001 3_Junction_9690_Junction_9725_Junction_9817_Junction_10058 J002 3_Junction_10069_Junction_10409 J001 5_Junction_9817_Junction_9820 J001	rrn-1.1	WBGene00004512	F31C3.7	I_+_15062652_15062654_15062673_15062812_15063033_15069676_15069687_15069849_15070009_15070144 5_Junction_9690_Junction_9698 J001 5_Junction_10409_Junction_10415 J001 5_Junction_10058_Junction_10069 J001 3_Junction_9690_Junction_9725_Junction_9817_Junction_10058 J002 3_Junction_10069_Junction_10409 J001 5_Junction_9817_Junction_9820 J001																																																														0.880710576687741%	0%	0.151139246836438%																																																															1.1501768147888%	0.353107258352194%	0.2782897690023%	0.638221355548018%	1.08206521085968%
rrn-1.1 I_+_15062652_15062654_15062673_15062812_15063033_15069676_15069687_15069849_15070009_15070144 5_Junction_9690_Junction_9698 J001 5_Junction_10409_Junction_10415 J001 5_Junction_10058_Junction_10069 J001 3_Junction_9690_Junction_9725_Junction_9817_Junction_10058 J002 3_Junction_10069_Junction_10409 J001 5_Junction_9817_Junction_9820 J002	rrn-1.1	WBGene00004512	F31C3.7	I_+_15062652_15062654_15062673_15062812_15063033_15069676_15069687_15069849_15070009_15070144 5_Junction_9690_Junction_9698 J001 5_Junction_10409_Junction_10415 J001 5_Junction_10058_Junction_10069 J001 3_Junction_9690_Junction_9725_Junction_9817_Junction_10058 J002 3_Junction_10069_Junction_10409 J001 5_Junction_9817_Junction_9820 J002																																																														0.134049852725487%	0%	0.0682528954722249%																																																															0.0605356218309896%	0.0311644342718064%	0.0403383154977%	0.225290152431982%	0.618225818146733%
rrn-1.1 I_+_15062652_15062654_15062673_15062812_15063033_15069676_15069687_15069849_15070009_15070144 5_Junction_9690_Junction_9698 J001 5_Junction_10409_Junction_10415 J001 5_Junction_10058_Junction_10069 J001 3_Junction_9690_Junction_9725_Junction_9817_Junction_10058 J002 3_Junction_10069_Junction_10409 J002 5_Junction_9817_Junction_9820 J001	rrn-1.1	WBGene00004512	F31C3.7	I_+_15062652_15062654_15062673_15062812_15063033_15069676_15069687_15069849_15070009_15070144 5_Junction_9690_Junction_9698 J001 5_Junction_10409_Junction_10415 J001 5_Junction_10058_Junction_10069 J001 3_Junction_9690_Junction_9725_Junction_9817_Junction_10058 J002 3_Junction_10069_Junction_10409 J002 5_Junction_9817_Junction_9820 J001																																																														0.320312983502823%	0%	0.0755582885414499%																																																															2.3006987171308%	0.176527147455806%	0.2435361619977%	0.522181109084742%	2.16445507374783%
rrn-1.1 I_+_15062652_15062654_15062673_15062812_15063033_15069676_15069687_15069849_15070009_15070144 5_Junction_9690_Junction_9698 J001 5_Junction_10409_Junction_10415 J001 5_Junction_10058_Junction_10069 J001 3_Junction_9690_Junction_9725_Junction_9817_Junction_10058 J002 3_Junction_10069_Junction_10409 J002 5_Junction_9817_Junction_9820 J002	rrn-1.1	WBGene00004512	F31C3.7	I_+_15062652_15062654_15062673_15062812_15063033_15069676_15069687_15069849_15070009_15070144 5_Junction_9690_Junction_9698 J001 5_Junction_10409_Junction_10415 J001 5_Junction_10058_Junction_10069 J001 3_Junction_9690_Junction_9725_Junction_9817_Junction_10058 J002 3_Junction_10069_Junction_10409 J002 5_Junction_9817_Junction_9820 J002																																																														0.0487537102439486%	0%	0.0341213290248876%																																																															0.121089406164779%	0.0155798799201936%	0.0353007535023%	0.184328306535258%	1.23663712258754%
rrn-1.1 I_+_15062652_15062654_15062673_15062812_15063033_15069676_15069687_15069849_15070009_15070144 5_Junction_9690_Junction_9698 J001 5_Junction_10409_Junction_10415 J001 5_Junction_10058_Junction_10069 J001 3_Junction_9690_Junction_9725_Junction_9817_Junction_10058 J003 3_Junction_10069_Junction_10409 J001 5_Junction_9817_Junction_9820 J001	rrn-1.1	WBGene00004512	F31C3.7	I_+_15062652_15062654_15062673_15062812_15063033_15069676_15069687_15069849_15070009_15070144 5_Junction_9690_Junction_9698 J001 5_Junction_10409_Junction_10415 J001 5_Junction_10058_Junction_10069 J001 3_Junction_9690_Junction_9725_Junction_9817_Junction_10058 J003 3_Junction_10069_Junction_10409 J001 5_Junction_9817_Junction_9820 J001																																																														2.13270537472034%	0%	0.780845804855771%																																																															3.3619586634351%	1.71474872242946%	1.92048050689264%	0.904277230401952%	0.841681091210083%
rrn-1.1 I_+_15062652_15062654_15062673_15062812_15063033_15069676_15069687_15069849_15070009_15070144 5_Junction_9690_Junction_9698 J001 5_Junction_10409_Junction_10415 J001 5_Junction_10058_Junction_10069 J001 3_Junction_9690_Junction_9725_Junction_9817_Junction_10058 J003 3_Junction_10069_Junction_10409 J001 5_Junction_9817_Junction_9820 J002	rrn-1.1	WBGene00004512	F31C3.7	I_+_15062652_15062654_15062673_15062812_15063033_15069676_15069687_15069849_15070009_15070144 5_Junction_9690_Junction_9698 J001 5_Junction_10409_Junction_10415 J001 5_Junction_10058_Junction_10069 J001 3_Junction_9690_Junction_9725_Junction_9817_Junction_10058 J003 3_Junction_10069_Junction_10409 J001 5_Junction_9817_Junction_9820 J002																																																														0.324611568153654%	0%	0.352621759167703%																																																															0.176945192812374%	0.151339777330536%	0.27837512270736%	0.319207048318048%	0.480885048340644%
rrn-1.1 I_+_15062652_15062654_15062673_15062812_15063033_15069676_15069687_15069849_15070009_15070144 5_Junction_9690_Junction_9698 J001 5_Junction_10409_Junction_10415 J001 5_Junction_10058_Junction_10069 J001 3_Junction_9690_Junction_9725_Junction_9817_Junction_10058 J003 3_Junction_10069_Junction_10409 J002 5_Junction_9817_Junction_9820 J001	rrn-1.1	WBGene00004512	F31C3.7	I_+_15062652_15062654_15062673_15062812_15063033_15069676_15069687_15069849_15070009_15070144 5_Junction_9690_Junction_9698 J001 5_Junction_10409_Junction_10415 J001 5_Junction_10058_Junction_10069 J001 3_Junction_9690_Junction_9725_Junction_9817_Junction_10058 J003 3_Junction_10069_Junction_10409 J002 5_Junction_9817_Junction_9820 J001																																																														0.775661425661958%	0%	0.390364341920547%																																																															6.72492601533809%	0.857245761490536%	1.68064551390736%	0.739863188510688%	1.68361471200049%
rrn-1.1 I_+_15062652_15062654_15062673_15062812_15063033_15069676_15069687_15069849_15070009_15070144 5_Junction_9690_Junction_9698 J001 5_Junction_10409_Junction_10415 J001 5_Junction_10058_Junction_10069 J001 3_Junction_9690_Junction_9725_Junction_9817_Junction_10058 J003 3_Junction_10069_Junction_10409 J002 5_Junction_9817_Junction_9820 J002	rrn-1.1	WBGene00004512	F31C3.7	I_+_15062652_15062654_15062673_15062812_15063033_15069676_15069687_15069849_15070009_15070144 5_Junction_9690_Junction_9698 J001 5_Junction_10409_Junction_10415 J001 5_Junction_10058_Junction_10069 J001 3_Junction_9690_Junction_9725_Junction_9817_Junction_10058 J003 3_Junction_10069_Junction_10409 J002 5_Junction_9817_Junction_9820 J002																																																														0.11806069170405%	0%	0.176284434274179%																																																															0.353943474491478%	0.075658538749464%	0.24361085649264%	0.261169403169312%	0.961914376623786%
rrn-1.1 I_+_15062652_15062654_15062673_15062812_15063033_15069676_15069687_15069849_15070009_15070144 5_Junction_9690_Junction_9698 J001 5_Junction_10409_Junction_10415 J001 5_Junction_10058_Junction_10069 J001 3_Junction_9690_Junction_9725_Junction_9817_Junction_10058 J004 3_Junction_10069_Junction_10409 J001 5_Junction_9817_Junction_9820 J001	rrn-1.1	WBGene00004512	F31C3.7	I_+_15062652_15062654_15062673_15062812_15063033_15069676_15069687_15069849_15070009_15070144 5_Junction_9690_Junction_9698 J001 5_Junction_10409_Junction_10415 J001 5_Junction_10058_Junction_10069 J001 3_Junction_9690_Junction_9725_Junction_9817_Junction_10058 J004 3_Junction_10069_Junction_10409 J001 5_Junction_9817_Junction_9820 J001																																																														0.880710576687741%	0%	0.125989676162854%																																																															0.442230735997443%	0.201813762343608%	0.22263181520184%	0.531888361063994%	1.20225727068448%
rrn-1.1 I_+_15062652_15062654_15062673_15062812_15063033_15069676_15069687_15069849_15070009_15070144 5_Junction_9690_Junction_9698 J001 5_Junction_10409_Junction_10415 J001 5_Junction_10058_Junction_10069 J001 3_Junction_9690_Junction_9725_Junction_9817_Junction_10058 J004 3_Junction_10069_Junction_10409 J001 5_Junction_9817_Junction_9820 J002	rrn-1.1	WBGene00004512	F31C3.7	I_+_15062652_15062654_15062673_15062812_15063033_15069676_15069687_15069849_15070009_15070144 5_Junction_9690_Junction_9698 J001 5_Junction_10409_Junction_10415 J001 5_Junction_10058_Junction_10069 J001 3_Junction_9690_Junction_9725_Junction_9817_Junction_10058 J004 3_Junction_10069_Junction_10409 J001 5_Junction_9817_Junction_9820 J002																																																														0.134049852725487%	0%	0.0568956136656467%																																																															0.0232753018946022%	0.017811618376392%	0.03227065239816%	0.187754936276006%	0.686896203049777%
rrn-1.1 I_+_15062652_15062654_15062673_15062812_15063033_15069676_15069687_15069849_15070009_15070144 5_Junction_9690_Junction_9698 J001 5_Junction_10409_Junction_10415 J001 5_Junction_10058_Junction_10069 J001 3_Junction_9690_Junction_9725_Junction_9817_Junction_10058 J004 3_Junction_10069_Junction_10409 J002 5_Junction_9817_Junction_9820 J001	rrn-1.1	WBGene00004512	F31C3.7	I_+_15062652_15062654_15062673_15062812_15063033_15069676_15069687_15069849_15070009_15070144 5_Junction_9690_Junction_9698 J001 5_Junction_10409_Junction_10415 J001 5_Junction_10058_Junction_10069 J001 3_Junction_9690_Junction_9725_Junction_9817_Junction_10058 J004 3_Junction_10069_Junction_10409 J002 5_Junction_9817_Junction_9820 J001																																																														0.320312983502823%	0%	0.0629853893281526%																																																															0.884594154483933%	0.100891745896392%	0.19482892959816%	0.435181386325086%	2.4048752546215%
rrn-1.1 I_+_15062652_15062654_15062673_15062812_15063033_15069676_15069687_15069849_15070009_15070144 5_Junction_9690_Junction_9698 J001 5_Junction_10409_Junction_10415 J001 5_Junction_10058_Junction_10069 J001 3_Junction_9690_Junction_9725_Junction_9817_Junction_10058 J004 3_Junction_10069_Junction_10409 J002 5_Junction_9817_Junction_9820 J002	rrn-1.1	WBGene00004512	F31C3.7	I_+_15062652_15062654_15062673_15062812_15063033_15069676_15069687_15069849_15070009_15070144 5_Junction_9690_Junction_9698 J001 5_Junction_10409_Junction_10415 J001 5_Junction_10058_Junction_10069 J001 3_Junction_9690_Junction_9725_Junction_9817_Junction_10058 J004 3_Junction_10069_Junction_10409 J002 5_Junction_9817_Junction_9820 J002																																																														0.0487537102439486%	0%	0.0284435398751463%																																																															0.0465575870781018%	0.008904473383608%	0.02824060280184%	0.153617675134914%	1.37399849556942%
rrn-1.1 I_+_15062652_15062654_15062673_15062812_15063033_15069676_15069687_15069849_15070009_15070144 5_Junction_9690_Junction_9698 J001 5_Junction_10409_Junction_10415 J001 5_Junction_10058_Junction_10069 J002 3_Junction_9690_Junction_9725_Junction_9817_Junction_10058 J001 3_Junction_10069_Junction_10409 J001 5_Junction_9817_Junction_9820 J001	rrn-1.1	WBGene00004512	F31C3.7	I_+_15062652_15062654_15062673_15062812_15063033_15069676_15069687_15069849_15070009_15070144 5_Junction_9690_Junction_9698 J001 5_Junction_10409_Junction_10415 J001 5_Junction_10058_Junction_10069 J002 3_Junction_9690_Junction_9725_Junction_9817_Junction_10058 J001 3_Junction_10069_Junction_10409 J001 5_Junction_9817_Junction_9820 J001																																																														0.268478769270023%	0%	0.483632894433775%																																																															0.530890986433304%	0.605040332536102%	0.38960567660322%	0.175442742053964%	0.0480883628292191%
rrn-1.1 I_+_15062652_15062654_15062673_15062812_15063033_15069676_15069687_15069849_15070009_15070144 5_Junction_9690_Junction_9698 J001 5_Junction_10409_Junction_10415 J001 5_Junction_10058_Junction_10069 J002 3_Junction_9690_Junction_9725_Junction_9817_Junction_10058 J001 3_Junction_10069_Junction_10409 J001 5_Junction_9817_Junction_9820 J002	rrn-1.1	WBGene00004512	F31C3.7	I_+_15062652_15062654_15062673_15062812_15063033_15069676_15069687_15069849_15070009_15070144 5_Junction_9690_Junction_9698 J001 5_Junction_10409_Junction_10415 J001 5_Junction_10058_Junction_10069 J002 3_Junction_9690_Junction_9725_Junction_9817_Junction_10058 J001 3_Junction_10069_Junction_10409 J001 5_Junction_9817_Junction_9820 J002																																																														0.0408642071904252%	0%	0.218403532382563%																																																															0.0279416308649108%	0.0533994678078984%	0.05647364169678%	0.061930741986036%	0.0274747465818731%
rrn-1.1 I_+_15062652_15062654_15062673_15062812_15063033_15069676_15069687_15069849_15070009_15070144 5_Junction_9690_Junction_9698 J001 5_Junction_10409_Junction_10415 J001 5_Junction_10058_Junction_10069 J002 3_Junction_9690_Junction_9725_Junction_9817_Junction_10058 J001 3_Junction_10069_Junction_10409 J002 5_Junction_9817_Junction_9820 J001	rrn-1.1	WBGene00004512	F31C3.7	I_+_15062652_15062654_15062673_15062812_15063033_15069676_15069687_15069849_15070009_15070144 5_Junction_9690_Junction_9698 J001 5_Junction_10409_Junction_10415 J001 5_Junction_10058_Junction_10069 J002 3_Junction_9690_Junction_9725_Junction_9817_Junction_10058 J001 3_Junction_10069_Junction_10409 J002 5_Junction_9817_Junction_9820 J001																																																														0.0976452853734012%	0%	0.241780176563338%																																																															1.06194125609086%	0.302474790511898%	0.34095062679678%	0.143544061680516%	0.0961911536100821%
rrn-1.1 I_+_15062652_15062654_15062673_15062812_15063033_15069676_15069687_15069849_15070009_15070144 5_Junction_9690_Junction_9698 J001 5_Junction_10409_Junction_10415 J001 5_Junction_10058_Junction_10069 J002 3_Junction_9690_Junction_9725_Junction_9817_Junction_10058 J001 3_Junction_10069_Junction_10409 J002 5_Junction_9817_Junction_9820 J002	rrn-1.1	WBGene00004512	F31C3.7	I_+_15062652_15062654_15062673_15062812_15063033_15069676_15069687_15069849_15070009_15070144 5_Junction_9690_Junction_9698 J001 5_Junction_10409_Junction_10415 J001 5_Junction_10058_Junction_10069 J002 3_Junction_9690_Junction_9725_Junction_9817_Junction_10058 J001 3_Junction_10069_Junction_10409 J002 5_Junction_9817_Junction_9820 J002																																																														0.0148622447261508%	0%	0.109185386745325%																																																															0.0558916450574137%	0.0266957291441016%	0.04942105490322%	0.050670607079484%	0.0549577364120457%
rrn-1.1 I_+_15062652_15062654_15062673_15062812_15063033_15069676_15069687_15069849_15070009_15070144 5_Junction_9690_Junction_9698 J001 5_Junction_10409_Junction_10415 J001 5_Junction_10058_Junction_10069 J002 3_Junction_9690_Junction_9725_Junction_9817_Junction_10058 J002 3_Junction_10069_Junction_10409 J001 5_Junction_9817_Junction_9820 J001	rrn-1.1	WBGene00004512	F31C3.7	I_+_15062652_15062654_15062673_15062812_15063033_15069676_15069687_15069849_15070009_15070144 5_Junction_9690_Junction_9698 J001 5_Junction_10409_Junction_10415 J001 5_Junction_10058_Junction_10069 J002 3_Junction_9690_Junction_9725_Junction_9817_Junction_10058 J002 3_Junction_10069_Junction_10409 J001 5_Junction_9817_Junction_9820 J001																																																														0.509958263810824%	0%	0.483632894433775%																																																															0.460038521608793%	0.529660887528291%	0.2782897690023%	0.702016686341982%	0.216464983379706%
rrn-1.1 I_+_15062652_15062654_15062673_15062812_15063033_15069676_15069687_15069849_15070009_15070144 5_Junction_9690_Junction_9698 J001 5_Junction_10409_Junction_10415 J001 5_Junction_10058_Junction_10069 J002 3_Junction_9690_Junction_9725_Junction_9817_Junction_10058 J002 3_Junction_10069_Junction_10409 J001 5_Junction_9817_Junction_9820 J002	rrn-1.1	WBGene00004512	F31C3.7	I_+_15062652_15062654_15062673_15062812_15063033_15069676_15069687_15069849_15070009_15070144 5_Junction_9690_Junction_9698 J001 5_Junction_10409_Junction_10415 J001 5_Junction_10058_Junction_10069 J002 3_Junction_9690_Junction_9725_Junction_9817_Junction_10058 J002 3_Junction_10069_Junction_10409 J001 5_Junction_9817_Junction_9820 J002																																																														0.0776189499359486%	0%	0.218403532382563%																																																															0.0242125537688839%	0.0467466514077096%	0.0403383154977%	0.247809705678018%	0.123674839655659%
rrn-1.1 I_+_15062652_15062654_15062673_15062812_15063033_15069676_15069687_15069849_15070009_15070144 5_Junction_9690_Junction_9698 J001 5_Junction_10409_Junction_10415 J001 5_Junction_10058_Junction_10069 J002 3_Junction_9690_Junction_9725_Junction_9817_Junction_10058 J002 3_Junction_10069_Junction_10409 J002 5_Junction_9817_Junction_9820 J001	rrn-1.1	WBGene00004512	F31C3.7	I_+_15062652_15062654_15062673_15062812_15063033_15069676_15069687_15069849_15070009_15070144 5_Junction_9690_Junction_9698 J001 5_Junction_10409_Junction_10415 J001 5_Junction_10058_Junction_10069 J002 3_Junction_9690_Junction_9725_Junction_9817_Junction_10058 J002 3_Junction_10069_Junction_10409 J002 5_Junction_9817_Junction_9820 J001																																																														0.185470979078613%	0%	0.241780176563338%																																																															0.920215068576605%	0.26479072118371%	0.2435361619977%	0.574377288825258%	0.432994912749025%
rrn-1.1 I_+_15062652_15062654_15062673_15062812_15063033_15069676_15069687_15069849_15070009_15070144 5_Junction_9690_Junction_9698 J001 5_Junction_10409_Junction_10415 J001 5_Junction_10058_Junction_10069 J002 3_Junction_9690_Junction_9725_Junction_9817_Junction_10058 J002 3_Junction_10069_Junction_10409 J002 5_Junction_9817_Junction_9820 J002	rrn-1.1	WBGene00004512	F31C3.7	I_+_15062652_15062654_15062673_15062812_15063033_15069676_15069687_15069849_15070009_15070144 5_Junction_9690_Junction_9698 J001 5_Junction_10409_Junction_10415 J001 5_Junction_10058_Junction_10069 J002 3_Junction_9690_Junction_9725_Junction_9817_Junction_10058 J002 3_Junction_10069_Junction_10409 J002 5_Junction_9817_Junction_9820 J002																																																														0.0282298840146154%	0%	0.109185386745325%																																																															0.0484323720303476%	0.0233698198802904%	0.0353007535023%	0.202753395554742%	0.24738678547383%
rrn-1.1 I_+_15062652_15062654_15062673_15062812_15063033_15069676_15069687_15069849_15070009_15070144 5_Junction_9690_Junction_9698 J001 5_Junction_10409_Junction_10415 J001 5_Junction_10058_Junction_10069 J002 3_Junction_9690_Junction_9725_Junction_9817_Junction_10058 J003 3_Junction_10069_Junction_10409 J001 5_Junction_9817_Junction_9820 J001	rrn-1.1	WBGene00004512	F31C3.7	I_+_15062652_15062654_15062673_15062812_15063033_15069676_15069687_15069849_15070009_15070144 5_Junction_9690_Junction_9698 J001 5_Junction_10409_Junction_10415 J001 5_Junction_10058_Junction_10069 J002 3_Junction_9690_Junction_9725_Junction_9817_Junction_10058 J003 3_Junction_10069_Junction_10409 J001 5_Junction_9817_Junction_9820 J001																																																														1.23490140677396%	0%	2.49864098580266%																																																															1.34468933241412%	2.5721230836442%	1.92048050689264%	0.994666974558048%	0.168376620550487%
rrn-1.1 I_+_15062652_15062654_15062673_15062812_15063033_15069676_15069687_15069849_15070009_15070144 5_Junction_9690_Junction_9698 J001 5_Junction_10409_Junction_10415 J001 5_Junction_10058_Junction_10069 J002 3_Junction_9690_Junction_9725_Junction_9817_Junction_10058 J003 3_Junction_10069_Junction_10409 J001 5_Junction_9817_Junction_9820 J002	rrn-1.1	WBGene00004512	F31C3.7	I_+_15062652_15062654_15062673_15062812_15063033_15069676_15069687_15069849_15070009_15070144 5_Junction_9690_Junction_9698 J001 5_Junction_10409_Junction_10415 J001 5_Junction_10058_Junction_10069 J002 3_Junction_9690_Junction_9725_Junction_9817_Junction_10058 J003 3_Junction_10069_Junction_10409 J001 5_Junction_9817_Junction_9820 J002																																																														0.18795999059205%	0%	1.12836000970127%																																																															0.0707731227586381%	0.227009665995804%	0.27837512270736%	0.351114346721952%	0.0962000930737855%
rrn-1.1 I_+_15062652_15062654_15062673_15062812_15063033_15069676_15069687_15069849_15070009_15070144 5_Junction_9690_Junction_9698 J001 5_Junction_10409_Junction_10415 J001 5_Junction_10058_Junction_10069 J002 3_Junction_9690_Junction_9725_Junction_9817_Junction_10058 J003 3_Junction_10069_Junction_10409 J002 5_Junction_9817_Junction_9820 J001	rrn-1.1	WBGene00004512	F31C3.7	I_+_15062652_15062654_15062673_15062812_15063033_15069676_15069687_15069849_15070009_15070144 5_Junction_9690_Junction_9698 J001 5_Junction_10409_Junction_10415 J001 5_Junction_10058_Junction_10069 J002 3_Junction_9690_Junction_9725_Junction_9817_Junction_10058 J003 3_Junction_10069_Junction_10409 J002 5_Junction_9817_Junction_9820 J001																																																														0.449131603963746%	0%	1.24913310419683%																																																															2.68978211197269%	1.2858686422358%	1.68064551390736%	0.813818433729312%	0.336803759138943%
rrn-1.1 I_+_15062652_15062654_15062673_15062812_15063033_15069676_15069687_15069849_15070009_15070144 5_Junction_9690_Junction_9698 J001 5_Junction_10409_Junction_10415 J001 5_Junction_10058_Junction_10069 J002 3_Junction_9690_Junction_9725_Junction_9817_Junction_10058 J003 3_Junction_10069_Junction_10409 J002 5_Junction_9817_Junction_9820 J002	rrn-1.1	WBGene00004512	F31C3.7	I_+_15062652_15062654_15062673_15062812_15063033_15069676_15069687_15069849_15070009_15070144 5_Junction_9690_Junction_9698 J001 5_Junction_10409_Junction_10415 J001 5_Junction_10058_Junction_10069 J002 3_Junction_9690_Junction_9725_Junction_9817_Junction_10058 J003 3_Junction_10069_Junction_10409 J002 5_Junction_9817_Junction_9820 J002																																																														0.0683607384302463%	0%	0.564095382081046%																																																															0.14156747957751%	0.113487808124196%	0.24361085649264%	0.287275374590688%	0.192429049061785%
rrn-1.1 I_+_15062652_15062654_15062673_15062812_15063033_15069676_15069687_15069849_15070009_15070144 5_Junction_9690_Junction_9698 J001 5_Junction_10409_Junction_10415 J001 5_Junction_10058_Junction_10069 J002 3_Junction_9690_Junction_9725_Junction_9817_Junction_10058 J004 3_Junction_10069_Junction_10409 J001 5_Junction_9817_Junction_9820 J001	rrn-1.1	WBGene00004512	F31C3.7	I_+_15062652_15062654_15062673_15062812_15063033_15069676_15069687_15069849_15070009_15070144 5_Junction_9690_Junction_9698 J001 5_Junction_10409_Junction_10415 J001 5_Junction_10058_Junction_10069 J002 3_Junction_9690_Junction_9725_Junction_9817_Junction_10058 J004 3_Junction_10069_Junction_10409 J001 5_Junction_9817_Junction_9820 J001																																																														0.509958263810824%	0%	0.403156380799995%																																																															0.176879912186013%	0.302720643515412%	0.22263181520184%	0.585054858306006%	0.240509164794316%
rrn-1.1 I_+_15062652_15062654_15062673_15062812_15063033_15069676_15069687_15069849_15070009_15070144 5_Junction_9690_Junction_9698 J001 5_Junction_10409_Junction_10415 J001 5_Junction_10058_Junction_10069 J002 3_Junction_9690_Junction_9725_Junction_9817_Junction_10058 J004 3_Junction_10069_Junction_10409 J001 5_Junction_9817_Junction_9820 J002	rrn-1.1	WBGene00004512	F31C3.7	I_+_15062652_15062654_15062673_15062812_15063033_15069676_15069687_15069849_15070009_15070144 5_Junction_9690_Junction_9698 J001 5_Junction_10409_Junction_10415 J001 5_Junction_10058_Junction_10069 J002 3_Junction_9690_Junction_9725_Junction_9817_Junction_10058 J004 3_Junction_10069_Junction_10409 J001 5_Junction_9817_Junction_9820 J002																																																														0.0776189499359486%	0%	0.182061184594104%																																																															0.00930946906242176%	0.026717427564588%	0.03227065239816%	0.206522544353994%	0.137412212946595%
rrn-1.1 I_+_15062652_15062654_15062673_15062812_15063033_15069676_15069687_15069849_15070009_15070144 5_Junction_9690_Junction_9698 J001 5_Junction_10409_Junction_10415 J001 5_Junction_10058_Junction_10069 J002 3_Junction_9690_Junction_9725_Junction_9817_Junction_10058 J004 3_Junction_10069_Junction_10409 J002 5_Junction_9817_Junction_9820 J001	rrn-1.1	WBGene00004512	F31C3.7	I_+_15062652_15062654_15062673_15062812_15063033_15069676_15069687_15069849_15070009_15070144 5_Junction_9690_Junction_9698 J001 5_Junction_10409_Junction_10415 J001 5_Junction_10058_Junction_10069 J002 3_Junction_9690_Junction_9725_Junction_9817_Junction_10058 J004 3_Junction_10069_Junction_10409 J002 5_Junction_9817_Junction_9820 J001																																																														0.185470979078613%	0%	0.201547955183198%																																																															0.353812893652611%	0.151337618844588%	0.19482892959816%	0.478681247704914%	0.481090489554066%
rrn-1.1 I_+_15062652_15062654_15062673_15062812_15063033_15069676_15069687_15069849_15070009_15070144 5_Junction_9690_Junction_9698 J001 5_Junction_10409_Junction_10415 J001 5_Junction_10058_Junction_10069 J002 3_Junction_9690_Junction_9725_Junction_9817_Junction_10058 J004 3_Junction_10069_Junction_10409 J002 5_Junction_9817_Junction_9820 J002	rrn-1.1	WBGene00004512	F31C3.7	I_+_15062652_15062654_15062673_15062812_15063033_15069676_15069687_15069849_15070009_15070144 5_Junction_9690_Junction_9698 J001 5_Junction_10409_Junction_10415 J001 5_Junction_10058_Junction_10069 J002 3_Junction_9690_Junction_9725_Junction_9817_Junction_10058 J004 3_Junction_10069_Junction_10409 J002 5_Junction_9817_Junction_9820 J002																																																														0.0282298840146154%	0%	0.0910169383909028%																																																															0.0186217312448742%	0.013356710075412%	0.02824060280184%	0.168972990835086%	0.274865653679853%
rrn-1.1 I_+_15062652_15062654_15062673_15062812_15063033_15069676_15069687_15069849_15070009_15070144 5_Junction_9690_Junction_9698 J001 5_Junction_10409_Junction_10415 J002 5_Junction_10058_Junction_10069 J001 3_Junction_9690_Junction_9725_Junction_9817_Junction_10058 J001 3_Junction_10069_Junction_10409 J001 5_Junction_9817_Junction_9820 J001	rrn-1.1	WBGene00004512	F31C3.7	I_+_15062652_15062654_15062673_15062812_15063033_15069676_15069687_15069849_15070009_15070144 5_Junction_9690_Junction_9698 J001 5_Junction_10409_Junction_10415 J002 5_Junction_10058_Junction_10069 J001 3_Junction_9690_Junction_9725_Junction_9817_Junction_10058 J001 3_Junction_10069_Junction_10409 J001 5_Junction_9817_Junction_9820 J001																																																														0.69550424561783%	0%	0.113367660472694%																																																															2.65503898923942%	1.07577517138127%	1.16881702980966%	0.159499491726036%	0.120174031917221%
rrn-1.1 I_+_15062652_15062654_15062673_15062812_15063033_15069676_15069687_15069849_15070009_15070144 5_Junction_9690_Junction_9698 J001 5_Junction_10409_Junction_10415 J002 5_Junction_10058_Junction_10069 J001 3_Junction_9690_Junction_9725_Junction_9817_Junction_10058 J001 3_Junction_10069_Junction_10409 J001 5_Junction_9817_Junction_9820 J002	rrn-1.1	WBGene00004512	F31C3.7	I_+_15062652_15062654_15062673_15062812_15063033_15069676_15069687_15069849_15070009_15070144 5_Junction_9690_Junction_9698 J001 5_Junction_10409_Junction_10415 J002 5_Junction_10058_Junction_10069 J001 3_Junction_9690_Junction_9725_Junction_9817_Junction_10058 J001 3_Junction_10069_Junction_10409 J001 5_Junction_9817_Junction_9820 J002																																																														0.105860249851498%	0%	0.0511956440311438%																																																															0.139738894170496%	0.0949454417227344%	0.16942092509034%	0.056302824233964%	0.0686600848603107%
rrn-1.1 I_+_15062652_15062654_15062673_15062812_15063033_15069676_15069687_15069849_15070009_15070144 5_Junction_9690_Junction_9698 J001 5_Junction_10409_Junction_10415 J002 5_Junction_10058_Junction_10069 J001 3_Junction_9690_Junction_9725_Junction_9817_Junction_10058 J001 3_Junction_10069_Junction_10409 J002 5_Junction_9817_Junction_9820 J001	rrn-1.1	WBGene00004512	F31C3.7	I_+_15062652_15062654_15062673_15062812_15063033_15069676_15069687_15069849_15070009_15070144 5_Junction_9690_Junction_9698 J001 5_Junction_10409_Junction_10415 J002 5_Junction_10058_Junction_10069 J001 3_Junction_9690_Junction_9725_Junction_9817_Junction_10058 J001 3_Junction_10069_Junction_10409 J002 5_Junction_9817_Junction_9820 J001																																																														0.252953746497034%	0%	0.0566753280869188%																																																															5.31087456983475%	0.537806906586735%	1.02285188039034%	0.130499584139484%	0.2403841196496%
rrn-1.1 I_+_15062652_15062654_15062673_15062812_15063033_15069676_15069687_15069849_15070009_15070144 5_Junction_9690_Junction_9698 J001 5_Junction_10409_Junction_10415 J002 5_Junction_10058_Junction_10069 J001 3_Junction_9690_Junction_9725_Junction_9817_Junction_10058 J001 3_Junction_10069_Junction_10409 J002 5_Junction_9817_Junction_9820 J002	rrn-1.1	WBGene00004512	F31C3.7	I_+_15062652_15062654_15062673_15062812_15063033_15069676_15069687_15069849_15070009_15070144 5_Junction_9690_Junction_9698 J001 5_Junction_10409_Junction_10415 J002 5_Junction_10058_Junction_10069 J001 3_Junction_9690_Junction_9725_Junction_9817_Junction_10058 J001 3_Junction_10069_Junction_10409 J002 5_Junction_9817_Junction_9820 J002																																																														0.0385011981936378%	0%	0.0255939825342437%																																																															0.279519714201829%	0.0474656003092656%	0.14826316470966%	0.046065947100516%	0.137340769806088%
rrn-1.1 I_+_15062652_15062654_15062673_15062812_15063033_15069676_15069687_15069849_15070009_15070144 5_Junction_9690_Junction_9698 J001 5_Junction_10409_Junction_10415 J002 5_Junction_10058_Junction_10069 J001 3_Junction_9690_Junction_9725_Junction_9817_Junction_10058 J002 3_Junction_10069_Junction_10409 J001 5_Junction_9817_Junction_9820 J001	rrn-1.1	WBGene00004512	F31C3.7	I_+_15062652_15062654_15062673_15062812_15063033_15069676_15069687_15069849_15070009_15070144 5_Junction_9690_Junction_9698 J001 5_Junction_10409_Junction_10415 J002 5_Junction_10058_Junction_10069 J001 3_Junction_9690_Junction_9725_Junction_9817_Junction_10058 J002 3_Junction_10069_Junction_10409 J001 5_Junction_9817_Junction_9820 J001																																																														1.32106586503161%	0%	0.113367660472694%																																																															2.3006987171308%	0.941748841215807%	0.8348693070069%	0.638221355548018%	0.540951454596568%
rrn-1.1 I_+_15062652_15062654_15062673_15062812_15063033_15069676_15069687_15069849_15070009_15070144 5_Junction_9690_Junction_9698 J001 5_Junction_10409_Junction_10415 J002 5_Junction_10058_Junction_10069 J001 3_Junction_9690_Junction_9725_Junction_9817_Junction_10058 J002 3_Junction_10069_Junction_10409 J001 5_Junction_9817_Junction_9820 J002	rrn-1.1	WBGene00004512	F31C3.7	I_+_15062652_15062654_15062673_15062812_15063033_15069676_15069687_15069849_15070009_15070144 5_Junction_9690_Junction_9698 J001 5_Junction_10409_Junction_10415 J002 5_Junction_10058_Junction_10069 J001 3_Junction_9690_Junction_9725_Junction_9817_Junction_10058 J002 3_Junction_10069_Junction_10409 J001 5_Junction_9817_Junction_9820 J002																																																														0.201074779088231%	0%	0.0511956440311438%																																																															0.121089406164779%	0.0831165861601936%	0.1210149464931%	0.225290152431982%	0.309066544455236%
rrn-1.1 I_+_15062652_15062654_15062673_15062812_15063033_15069676_15069687_15069849_15070009_15070144 5_Junction_9690_Junction_9698 J001 5_Junction_10409_Junction_10415 J002 5_Junction_10058_Junction_10069 J001 3_Junction_9690_Junction_9725_Junction_9817_Junction_10058 J002 3_Junction_10069_Junction_10409 J002 5_Junction_9817_Junction_9820 J001	rrn-1.1	WBGene00004512	F31C3.7	I_+_15062652_15062654_15062673_15062812_15063033_15069676_15069687_15069849_15070009_15070144 5_Junction_9690_Junction_9698 J001 5_Junction_10409_Junction_10415 J002 5_Junction_10058_Junction_10069 J001 3_Junction_9690_Junction_9725_Junction_9817_Junction_10058 J002 3_Junction_10069_Junction_10409 J002 5_Junction_9817_Junction_9820 J001																																																														0.480469475254235%	0%	0.0566753280869188%																																																															4.6020877129046%	0.470803792976194%	0.7306084859931%	0.522181109084742%	1.08206521085968%
rrn-1.1 I_+_15062652_15062654_15062673_15062812_15063033_15069676_15069687_15069849_15070009_15070144 5_Junction_9690_Junction_9698 J001 5_Junction_10409_Junction_10415 J002 5_Junction_10058_Junction_10069 J001 3_Junction_9690_Junction_9725_Junction_9817_Junction_10058 J002 3_Junction_10069_Junction_10409 J002 5_Junction_9817_Junction_9820 J002	rrn-1.1	WBGene00004512	F31C3.7	I_+_15062652_15062654_15062673_15062812_15063033_15069676_15069687_15069849_15070009_15070144 5_Junction_9690_Junction_9698 J001 5_Junction_10409_Junction_10415 J002 5_Junction_10058_Junction_10069 J001 3_Junction_9690_Junction_9725_Junction_9817_Junction_10058 J002 3_Junction_10069_Junction_10409 J002 5_Junction_9817_Junction_9820 J002																																																														0.0731305653659229%	0%	0.0255939825342437%																																																															0.242215142784453%	0.0415520596478064%	0.1059022605069%	0.184328306535258%	0.618225818146733%
rrn-1.1 I_+_15062652_15062654_15062673_15062812_15063033_15069676_15069687_15069849_15070009_15070144 5_Junction_9690_Junction_9698 J001 5_Junction_10409_Junction_10415 J002 5_Junction_10058_Junction_10069 J001 3_Junction_9690_Junction_9725_Junction_9817_Junction_10058 J003 3_Junction_10069_Junction_10409 J001 5_Junction_9817_Junction_9820 J001	rrn-1.1	WBGene00004512	F31C3.7	I_+_15062652_15062654_15062673_15062812_15063033_15069676_15069687_15069849_15070009_15070144 5_Junction_9690_Junction_9698 J001 5_Junction_10409_Junction_10415 J002 5_Junction_10058_Junction_10069 J001 3_Junction_9690_Junction_9725_Junction_9817_Junction_10058 J003 3_Junction_10069_Junction_10409 J001 5_Junction_9817_Junction_9820 J001																																																														3.19905806208051%	0%	0.585702681066124%																																																															6.72492601533808%	4.57329206389054%	5.76144152067792%	0.904277230401952%	0.420777422679347%
rrn-1.1 I_+_15062652_15062654_15062673_15062812_15063033_15069676_15069687_15069849_15070009_15070144 5_Junction_9690_Junction_9698 J001 5_Junction_10409_Junction_10415 J002 5_Junction_10058_Junction_10069 J001 3_Junction_9690_Junction_9725_Junction_9817_Junction_10058 J003 3_Junction_10069_Junction_10409 J001 5_Junction_9817_Junction_9820 J002	rrn-1.1	WBGene00004512	F31C3.7	I_+_15062652_15062654_15062673_15062812_15063033_15069676_15069687_15069849_15070009_15070144 5_Junction_9690_Junction_9698 J001 5_Junction_10409_Junction_10415 J002 5_Junction_10058_Junction_10069 J001 3_Junction_9690_Junction_9725_Junction_9817_Junction_10058 J003 3_Junction_10069_Junction_10409 J001 5_Junction_9817_Junction_9820 J002																																																														0.486917352230481%	0%	0.264497175322501%																																																															0.353943474491478%	0.403628236349464%	0.83512536812208%	0.319207048318048%	0.240406459594925%
rrn-1.1 I_+_15062652_15062654_15062673_15062812_15063033_15069676_15069687_15069849_15070009_15070144 5_Junction_9690_Junction_9698 J001 5_Junction_10409_Junction_10415 J002 5_Junction_10058_Junction_10069 J001 3_Junction_9690_Junction_9725_Junction_9817_Junction_10058 J003 3_Junction_10069_Junction_10409 J002 5_Junction_9817_Junction_9820 J001	rrn-1.1	WBGene00004512	F31C3.7	I_+_15062652_15062654_15062673_15062812_15063033_15069676_15069687_15069849_15070009_15070144 5_Junction_9690_Junction_9698 J001 5_Junction_10409_Junction_10415 J002 5_Junction_10058_Junction_10069 J001 3_Junction_9690_Junction_9725_Junction_9817_Junction_10058 J003 3_Junction_10069_Junction_10409 J002 5_Junction_9817_Junction_9820 J001																																																														1.16349213849294%	0%	0.292807415028257%																																																															13.4518697102487%	2.28630305218946%	5.04193654172208%	0.739863188510688%	0.841681091210083%
rrn-1.1 I_+_15062652_15062654_15062673_15062812_15063033_15069676_15069687_15069849_15070009_15070144 5_Junction_9690_Junction_9698 J001 5_Junction_10409_Junction_10415 J002 5_Junction_10058_Junction_10069 J001 3_Junction_9690_Junction_9725_Junction_9817_Junction_10058 J003 3_Junction_10069_Junction_10409 J002 5_Junction_9817_Junction_9820 J002	rrn-1.1	WBGene00004512	F31C3.7	I_+_15062652_15062654_15062673_15062812_15063033_15069676_15069687_15069849_15070009_15070144 5_Junction_9690_Junction_9698 J001 5_Junction_10409_Junction_10415 J002 5_Junction_10058_Junction_10069 J001 3_Junction_9690_Junction_9725_Junction_9817_Junction_10058 J003 3_Junction_10069_Junction_10409 J002 5_Junction_9817_Junction_9820 J002																																																														0.177091037556074%	0%	0.132228751364916%																																																															0.70799314264467%	0.201783847570536%	0.73083256947792%	0.261169403169312%	0.480885048340644%
rrn-1.1 I_+_15062652_15062654_15062673_15062812_15063033_15069676_15069687_15069849_15070009_15070144 5_Junction_9690_Junction_9698 J001 5_Junction_10409_Junction_10415 J002 5_Junction_10058_Junction_10069 J001 3_Junction_9690_Junction_9725_Junction_9817_Junction_10058 J004 3_Junction_10069_Junction_10409 J001 5_Junction_9817_Junction_9820 J001	rrn-1.1	WBGene00004512	F31C3.7	I_+_15062652_15062654_15062673_15062812_15063033_15069676_15069687_15069849_15070009_15070144 5_Junction_9690_Junction_9698 J001 5_Junction_10409_Junction_10415 J002 5_Junction_10058_Junction_10069 J001 3_Junction_9690_Junction_9725_Junction_9817_Junction_10058 J004 3_Junction_10069_Junction_10409 J001 5_Junction_9817_Junction_9820 J001																																																														1.32106586503161%	0%	0.0945032817700374%																																																															0.884594154483933%	0.538244038696392%	0.66789544560552%	0.531888361063994%	0.601038470555179%
rrn-1.1 I_+_15062652_15062654_15062673_15062812_15063033_15069676_15069687_15069849_15070009_15070144 5_Junction_9690_Junction_9698 J001 5_Junction_10409_Junction_10415 J002 5_Junction_10058_Junction_10069 J001 3_Junction_9690_Junction_9725_Junction_9817_Junction_10058 J004 3_Junction_10069_Junction_10409 J001 5_Junction_9817_Junction_9820 J002	rrn-1.1	WBGene00004512	F31C3.7	I_+_15062652_15062654_15062673_15062812_15063033_15069676_15069687_15069849_15070009_15070144 5_Junction_9690_Junction_9698 J001 5_Junction_10409_Junction_10415 J002 5_Junction_10058_Junction_10069 J001 3_Junction_9690_Junction_9725_Junction_9817_Junction_10058 J004 3_Junction_10069_Junction_10409 J001 5_Junction_9817_Junction_9820 J002																																																														0.201074779088231%	0%	0.0426766888643615%																																																															0.0465575870781018%	0.047504180583608%	0.09681195719448%	0.187754936276006%	0.343396586885392%
rrn-1.1 I_+_15062652_15062654_15062673_15062812_15063033_15069676_15069687_15069849_15070009_15070144 5_Junction_9690_Junction_9698 J001 5_Junction_10409_Junction_10415 J002 5_Junction_10058_Junction_10069 J001 3_Junction_9690_Junction_9725_Junction_9817_Junction_10058 J004 3_Junction_10069_Junction_10409 J002 5_Junction_9817_Junction_9820 J001	rrn-1.1	WBGene00004512	F31C3.7	I_+_15062652_15062654_15062673_15062812_15063033_15069676_15069687_15069849_15070009_15070144 5_Junction_9690_Junction_9698 J001 5_Junction_10409_Junction_10415 J002 5_Junction_10058_Junction_10069 J001 3_Junction_9690_Junction_9725_Junction_9817_Junction_10058 J004 3_Junction_10069_Junction_10409 J002 5_Junction_9817_Junction_9820 J001																																																														0.480469475254235%	0%	0.0472445534932555%																																																															1.76945371375469%	0.269081653063608%	0.58448678879448%	0.435181386325086%	1.20225727068448%
rrn-1.1 I_+_15062652_15062654_15062673_15062812_15063033_15069676_15069687_15069849_15070009_15070144 5_Junction_9690_Junction_9698 J001 5_Junction_10409_Junction_10415 J002 5_Junction_10058_Junction_10069 J001 3_Junction_9690_Junction_9725_Junction_9817_Junction_10058 J004 3_Junction_10069_Junction_10409 J002 5_Junction_9817_Junction_9820 J002	rrn-1.1	WBGene00004512	F31C3.7	I_+_15062652_15062654_15062673_15062812_15063033_15069676_15069687_15069849_15070009_15070144 5_Junction_9690_Junction_9698 J001 5_Junction_10409_Junction_10415 J002 5_Junction_10058_Junction_10069 J001 3_Junction_9690_Junction_9725_Junction_9817_Junction_10058 J004 3_Junction_10069_Junction_10409 J002 5_Junction_9817_Junction_9820 J002																																																														0.0731305653659229%	0%	0.0213351438405455%																																																															0.0931291428291943%	0.023748527656392%	0.08472180840552%	0.153617675134914%	0.686896203049777%
rrn-1.1 I_+_15062652_15062654_15062673_15062812_15063033_15069676_15069687_15069849_15070009_15070144 5_Junction_9690_Junction_9698 J001 5_Junction_10409_Junction_10415 J002 5_Junction_10058_Junction_10069 J002 3_Junction_9690_Junction_9725_Junction_9817_Junction_10058 J001 3_Junction_10069_Junction_10409 J001 5_Junction_9817_Junction_9820 J001	rrn-1.1	WBGene00004512	F31C3.7	I_+_15062652_15062654_15062673_15062812_15063033_15069676_15069687_15069849_15070009_15070144 5_Junction_9690_Junction_9698 J001 5_Junction_10409_Junction_10415 J002 5_Junction_10058_Junction_10069 J002 3_Junction_9690_Junction_9725_Junction_9817_Junction_10058 J001 3_Junction_10069_Junction_10409 J001 5_Junction_9817_Junction_9820 J001																																																														0.402718153905034%	0%	0.362766990819594%																																																															1.06194125609086%	1.6136627570719%	1.16881702980966%	0.175442742053964%	0.0240405749677197%
rrn-1.1 I_+_15062652_15062654_15062673_15062812_15063033_15069676_15069687_15069849_15070009_15070144 5_Junction_9690_Junction_9698 J001 5_Junction_10409_Junction_10415 J002 5_Junction_10058_Junction_10069 J002 3_Junction_9690_Junction_9725_Junction_9817_Junction_10058 J001 3_Junction_10069_Junction_10409 J001 5_Junction_9817_Junction_9820 J002	rrn-1.1	WBGene00004512	F31C3.7	I_+_15062652_15062654_15062673_15062812_15063033_15069676_15069687_15069849_15070009_15070144 5_Junction_9690_Junction_9698 J001 5_Junction_10409_Junction_10415 J002 5_Junction_10058_Junction_10069 J002 3_Junction_9690_Junction_9725_Junction_9817_Junction_10058 J001 3_Junction_10069_Junction_10409 J001 5_Junction_9817_Junction_9820 J002																																																														0.0612963107856378%	0%	0.163821760551569%																																																															0.0558916450574137%	0.142418162584102%	0.16942092509034%	0.061930741986036%	0.0137353127879681%
rrn-1.1 I_+_15062652_15062654_15062673_15062812_15063033_15069676_15069687_15069849_15070009_15070144 5_Junction_9690_Junction_9698 J001 5_Junction_10409_Junction_10415 J002 5_Junction_10058_Junction_10069 J002 3_Junction_9690_Junction_9725_Junction_9817_Junction_10058 J001 3_Junction_10069_Junction_10409 J002 5_Junction_9817_Junction_9820 J001	rrn-1.1	WBGene00004512	F31C3.7	I_+_15062652_15062654_15062673_15062812_15063033_15069676_15069687_15069849_15070009_15070144 5_Junction_9690_Junction_9698 J001 5_Junction_10409_Junction_10415 J002 5_Junction_10058_Junction_10069 J002 3_Junction_9690_Junction_9725_Junction_9817_Junction_10058 J001 3_Junction_10069_Junction_10409 J002 5_Junction_9817_Junction_9820 J001																																																														0.146467928060102%	0%	0.181356289245794%																																																															2.12420112641997%	0.806710359880102%	1.02285188039034%	0.143544061680516%	0.0480883628292191%
rrn-1.1 I_+_15062652_15062654_15062673_15062812_15063033_15069676_15069687_15069849_15070009_15070144 5_Junction_9690_Junction_9698 J001 5_Junction_10409_Junction_10415 J002 5_Junction_10058_Junction_10069 J002 3_Junction_9690_Junction_9725_Junction_9817_Junction_10058 J001 3_Junction_10069_Junction_10409 J002 5_Junction_9817_Junction_9820 J002	rrn-1.1	WBGene00004512	F31C3.7	I_+_15062652_15062654_15062673_15062812_15063033_15069676_15069687_15069849_15070009_15070144 5_Junction_9690_Junction_9698 J001 5_Junction_10409_Junction_10415 J002 5_Junction_10058_Junction_10069 J002 3_Junction_9690_Junction_9725_Junction_9817_Junction_10058 J001 3_Junction_10069_Junction_10409 J002 5_Junction_9817_Junction_9820 J002																																																														0.0222933670892262%	0%	0.0818985942580438%																																																															0.111800059285262%	0.0711984004638984%	0.14826316470966%	0.050670607079484%	0.0274747465818731%
rrn-1.1 I_+_15062652_15062654_15062673_15062812_15063033_15069676_15069687_15069849_15070009_15070144 5_Junction_9690_Junction_9698 J001 5_Junction_10409_Junction_10415 J002 5_Junction_10058_Junction_10069 J002 3_Junction_9690_Junction_9725_Junction_9817_Junction_10058 J002 3_Junction_10069_Junction_10409 J001 5_Junction_9817_Junction_9820 J001	rrn-1.1	WBGene00004512	F31C3.7	I_+_15062652_15062654_15062673_15062812_15063033_15069676_15069687_15069849_15070009_15070144 5_Junction_9690_Junction_9698 J001 5_Junction_10409_Junction_10415 J002 5_Junction_10058_Junction_10069 J002 3_Junction_9690_Junction_9725_Junction_9817_Junction_10058 J002 3_Junction_10069_Junction_10409 J001 5_Junction_9817_Junction_9820 J001																																																														0.764937395716235%	0%	0.362766990819594%																																																															0.920215068576605%	1.41262326182371%	0.8348693070069%	0.702016686341982%	0.108216257627803%
rrn-1.1 I_+_15062652_15062654_15062673_15062812_15063033_15069676_15069687_15069849_15070009_15070144 5_Junction_9690_Junction_9698 J001 5_Junction_10409_Junction_10415 J002 5_Junction_10058_Junction_10069 J002 3_Junction_9690_Junction_9725_Junction_9817_Junction_10058 J002 3_Junction_10069_Junction_10409 J001 5_Junction_9817_Junction_9820 J002	rrn-1.1	WBGene00004512	F31C3.7	I_+_15062652_15062654_15062673_15062812_15063033_15069676_15069687_15069849_15070009_15070144 5_Junction_9690_Junction_9698 J001 5_Junction_10409_Junction_10415 J002 5_Junction_10058_Junction_10069 J002 3_Junction_9690_Junction_9725_Junction_9817_Junction_10058 J002 3_Junction_10069_Junction_10409 J001 5_Junction_9817_Junction_9820 J002																																																														0.116428424903923%	0%	0.163821760551569%																																																															0.0484323720303476%	0.12467487924029%	0.1210149464931%	0.247809705678018%	0.0618281446786126%
rrn-1.1 I_+_15062652_15062654_15062673_15062812_15063033_15069676_15069687_15069849_15070009_15070144 5_Junction_9690_Junction_9698 J001 5_Junction_10409_Junction_10415 J002 5_Junction_10058_Junction_10069 J002 3_Junction_9690_Junction_9725_Junction_9817_Junction_10058 J002 3_Junction_10069_Junction_10409 J002 5_Junction_9817_Junction_9820 J001	rrn-1.1	WBGene00004512	F31C3.7	I_+_15062652_15062654_15062673_15062812_15063033_15069676_15069687_15069849_15070009_15070144 5_Junction_9690_Junction_9698 J001 5_Junction_10409_Junction_10415 J002 5_Junction_10058_Junction_10069 J002 3_Junction_9690_Junction_9725_Junction_9817_Junction_10058 J002 3_Junction_10069_Junction_10409 J002 5_Junction_9817_Junction_9820 J001																																																														0.278206468617919%	0%	0.181356289245794%																																																															1.840706229283%	0.706205689464291%	0.7306084859931%	0.574377288825258%	0.216464983379706%
rrn-1.1 I_+_15062652_15062654_15062673_15062812_15063033_15069676_15069687_15069849_15070009_15070144 5_Junction_9690_Junction_9698 J001 5_Junction_10409_Junction_10415 J002 5_Junction_10058_Junction_10069 J002 3_Junction_9690_Junction_9725_Junction_9817_Junction_10058 J002 3_Junction_10069_Junction_10409 J002 5_Junction_9817_Junction_9820 J002	rrn-1.1	WBGene00004512	F31C3.7	I_+_15062652_15062654_15062673_15062812_15063033_15069676_15069687_15069849_15070009_15070144 5_Junction_9690_Junction_9698 J001 5_Junction_10409_Junction_10415 J002 5_Junction_10058_Junction_10069 J002 3_Junction_9690_Junction_9725_Junction_9817_Junction_10058 J002 3_Junction_10069_Junction_10409 J002 5_Junction_9817_Junction_9820 J002																																																														0.0423448260219231%	0%	0.0818985942580438%																																																															0.0968792752254209%	0.0623280894717096%	0.1059022605069%	0.202753395554742%	0.123674839655659%
rrn-1.1 I_+_15062652_15062654_15062673_15062812_15063033_15069676_15069687_15069849_15070009_15070144 5_Junction_9690_Junction_9698 J001 5_Junction_10409_Junction_10415 J002 5_Junction_10058_Junction_10069 J002 3_Junction_9690_Junction_9725_Junction_9817_Junction_10058 J003 3_Junction_10069_Junction_10409 J001 5_Junction_9817_Junction_9820 J001	rrn-1.1	WBGene00004512	F31C3.7	I_+_15062652_15062654_15062673_15062812_15063033_15069676_15069687_15069849_15070009_15070144 5_Junction_9690_Junction_9698 J001 5_Junction_10409_Junction_10415 J002 5_Junction_10058_Junction_10069 J002 3_Junction_9690_Junction_9725_Junction_9817_Junction_10058 J003 3_Junction_10069_Junction_10409 J001 5_Junction_9817_Junction_9820 J001																																																														1.85235211016094%	0%	1.87419938137035%																																																															2.68978211197269%	6.85993809583581%	5.76144152067792%	0.994666974558048%	0.084175682660083%
rrn-1.1 I_+_15062652_15062654_15062673_15062812_15063033_15069676_15069687_15069849_15070009_15070144 5_Junction_9690_Junction_9698 J001 5_Junction_10409_Junction_10415 J002 5_Junction_10058_Junction_10069 J002 3_Junction_9690_Junction_9725_Junction_9817_Junction_10058 J003 3_Junction_10069_Junction_10409 J001 5_Junction_9817_Junction_9820 J002	rrn-1.1	WBGene00004512	F31C3.7	I_+_15062652_15062654_15062673_15062812_15063033_15069676_15069687_15069849_15070009_15070144 5_Junction_9690_Junction_9698 J001 5_Junction_10409_Junction_10415 J002 5_Junction_10058_Junction_10069 J002 3_Junction_9690_Junction_9725_Junction_9817_Junction_10058 J003 3_Junction_10069_Junction_10409 J001 5_Junction_9817_Junction_9820 J002																																																														0.281939985888074%	0%	0.846368743713624%																																																															0.14156747957751%	0.605442354524196%	0.83512536812208%	0.351114346721952%	0.0480928318906445%
rrn-1.1 I_+_15062652_15062654_15062673_15062812_15063033_15069676_15069687_15069849_15070009_15070144 5_Junction_9690_Junction_9698 J001 5_Junction_10409_Junction_10415 J002 5_Junction_10058_Junction_10069 J002 3_Junction_9690_Junction_9725_Junction_9817_Junction_10058 J003 3_Junction_10069_Junction_10409 J002 5_Junction_9817_Junction_9820 J001	rrn-1.1	WBGene00004512	F31C3.7	I_+_15062652_15062654_15062673_15062812_15063033_15069676_15069687_15069849_15070009_15070144 5_Junction_9690_Junction_9698 J001 5_Junction_10409_Junction_10415 J002 5_Junction_10058_Junction_10069 J002 3_Junction_9690_Junction_9725_Junction_9817_Junction_10058 J003 3_Junction_10069_Junction_10409 J002 5_Junction_9817_Junction_9820 J001																																																														0.673697405945619%	0%	0.936959132759468%																																																															5.3803712392805%	3.4294545782842%	5.04193654172208%	0.813818433729312%	0.168376620550487%
rrn-1.1 I_+_15062652_15062654_15062673_15062812_15063033_15069676_15069687_15069849_15070009_15070144 5_Junction_9690_Junction_9698 J001 5_Junction_10409_Junction_10415 J002 5_Junction_10058_Junction_10069 J002 3_Junction_9690_Junction_9725_Junction_9817_Junction_10058 J003 3_Junction_10069_Junction_10409 J002 5_Junction_9817_Junction_9820 J002	rrn-1.1	WBGene00004512	F31C3.7	I_+_15062652_15062654_15062673_15062812_15063033_15069676_15069687_15069849_15070009_15070144 5_Junction_9690_Junction_9698 J001 5_Junction_10409_Junction_10415 J002 5_Junction_10058_Junction_10069 J002 3_Junction_9690_Junction_9725_Junction_9817_Junction_10058 J003 3_Junction_10069_Junction_10409 J002 5_Junction_9817_Junction_9820 J002																																																														0.10254110764537%	0%	0.423120897374758%																																																															0.283177433646342%	0.302675771355804%	0.73083256947792%	0.287275374590688%	0.0962000930737855%
rrn-1.1 I_+_15062652_15062654_15062673_15062812_15063033_15069676_15069687_15069849_15070009_15070144 5_Junction_9690_Junction_9698 J001 5_Junction_10409_Junction_10415 J002 5_Junction_10058_Junction_10069 J002 3_Junction_9690_Junction_9725_Junction_9817_Junction_10058 J004 3_Junction_10069_Junction_10409 J001 5_Junction_9817_Junction_9820 J001	rrn-1.1	WBGene00004512	F31C3.7	I_+_15062652_15062654_15062673_15062812_15063033_15069676_15069687_15069849_15070009_15070144 5_Junction_9690_Junction_9698 J001 5_Junction_10409_Junction_10415 J002 5_Junction_10058_Junction_10069 J002 3_Junction_9690_Junction_9725_Junction_9817_Junction_10058 J004 3_Junction_10069_Junction_10409 J001 5_Junction_9817_Junction_9820 J001																																																														0.764937395716235%	0%	0.302402563547214%																																																															0.353812893652611%	0.807366058044588%	0.66789544560552%	0.585054858306006%	0.120236545111663%
rrn-1.1 I_+_15062652_15062654_15062673_15062812_15063033_15069676_15069687_15069849_15070009_15070144 5_Junction_9690_Junction_9698 J001 5_Junction_10409_Junction_10415 J002 5_Junction_10058_Junction_10069 J002 3_Junction_9690_Junction_9725_Junction_9817_Junction_10058 J004 3_Junction_10069_Junction_10409 J001 5_Junction_9817_Junction_9820 J002	rrn-1.1	WBGene00004512	F31C3.7	I_+_15062652_15062654_15062673_15062812_15063033_15069676_15069687_15069849_15070009_15070144 5_Junction_9690_Junction_9698 J001 5_Junction_10409_Junction_10415 J002 5_Junction_10058_Junction_10069 J002 3_Junction_9690_Junction_9725_Junction_9817_Junction_10058 J004 3_Junction_10069_Junction_10409 J001 5_Junction_9817_Junction_9820 J002																																																														0.116428424903923%	0%	0.136561819595788%																																																															0.0186217312448742%	0.071256270875412%	0.09681195719448%	0.206522544353994%	0.0686958010725966%
rrn-1.1 I_+_15062652_15062654_15062673_15062812_15063033_15069676_15069687_15069849_15070009_15070144 5_Junction_9690_Junction_9698 J001 5_Junction_10409_Junction_10415 J002 5_Junction_10058_Junction_10069 J002 3_Junction_9690_Junction_9725_Junction_9817_Junction_10058 J004 3_Junction_10069_Junction_10409 J002 5_Junction_9817_Junction_9820 J001	rrn-1.1	WBGene00004512	F31C3.7	I_+_15062652_15062654_15062673_15062812_15063033_15069676_15069687_15069849_15070009_15070144 5_Junction_9690_Junction_9698 J001 5_Junction_10409_Junction_10415 J002 5_Junction_10058_Junction_10069 J002 3_Junction_9690_Junction_9725_Junction_9817_Junction_10058 J004 3_Junction_10069_Junction_10409 J002 5_Junction_9817_Junction_9820 J001																																																														0.278206468617919%	0%	0.151178602715294%																																																															0.707731941788765%	0.403622479595412%	0.58448678879448%	0.478681247704914%	0.240509164794316%
rrn-1.1 I_+_15062652_15062654_15062673_15062812_15063033_15069676_15069687_15069849_15070009_15070144 5_Junction_9690_Junction_9698 J001 5_Junction_10409_Junction_10415 J002 5_Junction_10058_Junction_10069 J002 3_Junction_9690_Junction_9725_Junction_9817_Junction_10058 J004 3_Junction_10069_Junction_10409 J002 5_Junction_9817_Junction_9820 J002	rrn-1.1	WBGene00004512	F31C3.7	I_+_15062652_15062654_15062673_15062812_15063033_15069676_15069687_15069849_15070009_15070144 5_Junction_9690_Junction_9698 J001 5_Junction_10409_Junction_10415 J002 5_Junction_10058_Junction_10069 J002 3_Junction_9690_Junction_9725_Junction_9817_Junction_10058 J004 3_Junction_10069_Junction_10409 J002 5_Junction_9817_Junction_9820 J002																																																														0.0423448260219231%	0%	0.0682706681735053%																																																															0.0372490495678298%	0.035622791484588%	0.08472180840552%	0.168972990835086%	0.137412212946595%
rrn-1.1 I_+_15062652_15062654_15062673_15062812_15063033_15069676_15069687_15069849_15070009_15070144 5_Junction_9690_Junction_9698 J002 5_Junction_10409_Junction_10415 J001 5_Junction_10058_Junction_10069 J001 3_Junction_9690_Junction_9725_Junction_9817_Junction_10058 J001 3_Junction_10069_Junction_10409 J001 5_Junction_9817_Junction_9820 J001	rrn-1.1	WBGene00004512	F31C3.7	I_+_15062652_15062654_15062673_15062812_15063033_15069676_15069687_15069849_15070009_15070144 5_Junction_9690_Junction_9698 J002 5_Junction_10409_Junction_10415 J001 5_Junction_10058_Junction_10069 J001 3_Junction_9690_Junction_9725_Junction_9817_Junction_10058 J001 3_Junction_10069_Junction_10409 J001 5_Junction_9817_Junction_9820 J001																																																														1.25171894938298%	0%	0.62994213216324%																																																															0.265527789256919%	0.605040332536102%	0.41736548454678%	0.531572829443964%	0.601002368448404%
rrn-1.1 I_+_15062652_15062654_15062673_15062812_15063033_15069676_15069687_15069849_15070009_15070144 5_Junction_9690_Junction_9698 J002 5_Junction_10409_Junction_10415 J001 5_Junction_10058_Junction_10069 J001 3_Junction_9690_Junction_9725_Junction_9817_Junction_10058 J001 3_Junction_10069_Junction_10409 J001 5_Junction_9817_Junction_9820 J002	rrn-1.1	WBGene00004512	F31C3.7	I_+_15062652_15062654_15062673_15062812_15063033_15069676_15069687_15069849_15070009_15070144 5_Junction_9690_Junction_9698 J002 5_Junction_10409_Junction_10415 J001 5_Junction_10058_Junction_10069 J001 3_Junction_9690_Junction_9725_Junction_9817_Junction_10058 J001 3_Junction_10069_Junction_10409 J001 5_Junction_9817_Junction_9820 J002																																																														0.190519729477465%	0%	0.284475246503098%																																																															0.0139751468029958%	0.0533994678078984%	0.06049744715322%	0.187643554596036%	0.343375960351728%
rrn-1.1 I_+_15062652_15062654_15062673_15062812_15063033_15069676_15069687_15069849_15070009_15070144 5_Junction_9690_Junction_9698 J002 5_Junction_10409_Junction_10415 J001 5_Junction_10058_Junction_10069 J001 3_Junction_9690_Junction_9725_Junction_9817_Junction_10058 J001 3_Junction_10069_Junction_10409 J002 5_Junction_9817_Junction_9820 J001	rrn-1.1	WBGene00004512	F31C3.7	I_+_15062652_15062654_15062673_15062812_15063033_15069676_15069687_15069849_15070009_15070144 5_Junction_9690_Junction_9698 J002 5_Junction_10409_Junction_10415 J001 5_Junction_10058_Junction_10069 J001 3_Junction_9690_Junction_9725_Junction_9817_Junction_10058 J001 3_Junction_10069_Junction_10409 J002 5_Junction_9817_Junction_9820 J001																																																														0.455248116460441%	0%	0.314923822783873%																																																															0.531135244817246%	0.302474790511898%	0.36524371205322%	0.434923224090516%	1.20218505563922%
rrn-1.1 I_+_15062652_15062654_15062673_15062812_15063033_15069676_15069687_15069849_15070009_15070144 5_Junction_9690_Junction_9698 J002 5_Junction_10409_Junction_10415 J001 5_Junction_10058_Junction_10069 J001 3_Junction_9690_Junction_9725_Junction_9817_Junction_10058 J001 3_Junction_10069_Junction_10409 J002 5_Junction_9817_Junction_9820 J002	rrn-1.1	WBGene00004512	F31C3.7	I_+_15062652_15062654_15062673_15062812_15063033_15069676_15069687_15069849_15070009_15070144 5_Junction_9690_Junction_9698 J002 5_Junction_10409_Junction_10415 J001 5_Junction_10058_Junction_10069 J001 3_Junction_9690_Junction_9725_Junction_9817_Junction_10058 J001 3_Junction_10069_Junction_10409 J002 5_Junction_9817_Junction_9820 J002																																																														0.0692917112391108%	0%	0.14221628867479%																																																															0.0279544865693287%	0.0266957291441016%	0.05294235624678%	0.153526544669484%	0.686854943793871%
rrn-1.1 I_+_15062652_15062654_15062673_15062812_15063033_15069676_15069687_15069849_15070009_15070144 5_Junction_9690_Junction_9698 J002 5_Junction_10409_Junction_10415 J001 5_Junction_10058_Junction_10069 J001 3_Junction_9690_Junction_9725_Junction_9817_Junction_10058 J002 3_Junction_10069_Junction_10409 J001 5_Junction_9817_Junction_9820 J001	rrn-1.1	WBGene00004512	F31C3.7	I_+_15062652_15062654_15062673_15062812_15063033_15069676_15069687_15069849_15070009_15070144 5_Junction_9690_Junction_9698 J002 5_Junction_10409_Junction_10415 J001 5_Junction_10058_Junction_10069 J001 3_Junction_9690_Junction_9725_Junction_9817_Junction_10058 J002 3_Junction_10069_Junction_10409 J001 5_Junction_9817_Junction_9820 J001																																																														2.37756014727726%	1.549586730375%	0.62994213216324%																																																															0.230090573653298%	0.529660887528291%	0.2981182032477%	2.12703581753698%	2.70535239802965%
rrn-1.1 I_+_15062652_15062654_15062673_15062812_15063033_15069676_15069687_15069849_15070009_15070144 5_Junction_9690_Junction_9698 J002 5_Junction_10409_Junction_10415 J001 5_Junction_10058_Junction_10069 J001 3_Junction_9690_Junction_9725_Junction_9817_Junction_10058 J002 3_Junction_10069_Junction_10409 J001 5_Junction_9817_Junction_9820 J002	rrn-1.1	WBGene00004512	F31C3.7	I_+_15062652_15062654_15062673_15062812_15063033_15069676_15069687_15069849_15070009_15070144 5_Junction_9690_Junction_9698 J002 5_Junction_10409_Junction_10415 J001 5_Junction_10058_Junction_10069 J001 3_Junction_9690_Junction_9725_Junction_9817_Junction_10058 J002 3_Junction_10069_Junction_10409 J001 5_Junction_9817_Junction_9820 J002																																																														0.361880050069509%	0.516528910125%	0.284475246503098%																																																															0.0121100301922789%	0.0467466514077096%	0.0432124622523%	0.750837024483018%	1.54567274029475%
rrn-1.1 I_+_15062652_15062654_15062673_15062812_15063033_15069676_15069687_15069849_15070009_15070144 5_Junction_9690_Junction_9698 J002 5_Junction_10409_Junction_10415 J001 5_Junction_10058_Junction_10069 J001 3_Junction_9690_Junction_9725_Junction_9817_Junction_10058 J002 3_Junction_10069_Junction_10409 J002 5_Junction_9817_Junction_9820 J001	rrn-1.1	WBGene00004512	F31C3.7	I_+_15062652_15062654_15062673_15062812_15063033_15069676_15069687_15069849_15070009_15070144 5_Junction_9690_Junction_9698 J002 5_Junction_10409_Junction_10415 J001 5_Junction_10058_Junction_10069 J001 3_Junction_9690_Junction_9725_Junction_9817_Junction_10058 J002 3_Junction_10069_Junction_10409 J002 5_Junction_9817_Junction_9820 J001																																																														0.864714702412173%	1.859845019625%	0.314923822783873%																																																															0.4602501813821%	0.26479072118371%	0.2608883657523%	1.74030203253026%	5.4115164829474%
rrn-1.1 I_+_15062652_15062654_15062673_15062812_15063033_15069676_15069687_15069849_15070009_15070144 5_Junction_9690_Junction_9698 J002 5_Junction_10409_Junction_10415 J001 5_Junction_10058_Junction_10069 J001 3_Junction_9690_Junction_9725_Junction_9817_Junction_10058 J002 3_Junction_10069_Junction_10409 J002 5_Junction_9817_Junction_9820 J002	rrn-1.1	WBGene00004512	F31C3.7	I_+_15062652_15062654_15062673_15062812_15063033_15069676_15069687_15069849_15070009_15070144 5_Junction_9690_Junction_9698 J002 5_Junction_10409_Junction_10415 J001 5_Junction_10058_Junction_10069 J001 3_Junction_9690_Junction_9725_Junction_9817_Junction_10058 J002 3_Junction_10069_Junction_10409 J002 5_Junction_9817_Junction_9820 J002																																																														0.131615177081055%	0.619948339875%	0.14221628867479%																																																															0.0242236937569526%	0.0233698198802904%	0.0378159687477%	0.614321201849742%	3.09180922878642%
rrn-1.1 I_+_15062652_15062654_15062673_15062812_15063033_15069676_15069687_15069849_15070009_15070144 5_Junction_9690_Junction_9698 J002 5_Junction_10409_Junction_10415 J001 5_Junction_10058_Junction_10069 J001 3_Junction_9690_Junction_9725_Junction_9817_Junction_10058 J003 3_Junction_10069_Junction_10409 J001 5_Junction_9817_Junction_9820 J001	rrn-1.1	WBGene00004512	F31C3.7	I_+_15062652_15062654_15062673_15062812_15063033_15069676_15069687_15069849_15070009_15070144 5_Junction_9690_Junction_9698 J002 5_Junction_10409_Junction_10415 J001 5_Junction_10058_Junction_10069 J001 3_Junction_9690_Junction_9725_Junction_9817_Junction_10058 J003 3_Junction_10069_Junction_10409 J001 5_Junction_9817_Junction_9820 J001																																																														5.75743659612812%	2.32480627453125%	3.25453303160816%																																																															0.672553113158085%	2.5721230836442%	2.05731673190736%	3.01373503303805%	2.10435002958125%
rrn-1.1 I_+_15062652_15062654_15062673_15062812_15063033_15069676_15069687_15069849_15070009_15070144 5_Junction_9690_Junction_9698 J002 5_Junction_10409_Junction_10415 J001 5_Junction_10058_Junction_10069 J001 3_Junction_9690_Junction_9725_Junction_9817_Junction_10058 J003 3_Junction_10069_Junction_10409 J001 5_Junction_9817_Junction_9820 J002	rrn-1.1	WBGene00004512	F31C3.7	I_+_15062652_15062654_15062673_15062812_15063033_15069676_15069687_15069849_15070009_15070144 5_Junction_9690_Junction_9698 J002 5_Junction_10409_Junction_10415 J001 5_Junction_10058_Junction_10069 J001 3_Junction_9690_Junction_9725_Junction_9817_Junction_10058 J003 3_Junction_10069_Junction_10409 J001 5_Junction_9817_Junction_9820 J002																																																														0.87631913163789%	0.77493542484375%	1.4697129135336%																																																															0.0353975322714781%	0.227009665995804%	0.29820963849264%	1.06383908824195%	1.20229677994303%
rrn-1.1 I_+_15062652_15062654_15062673_15062812_15063033_15069676_15069687_15069849_15070009_15070144 5_Junction_9690_Junction_9698 J002 5_Junction_10409_Junction_10415 J001 5_Junction_10058_Junction_10069 J001 3_Junction_9690_Junction_9725_Junction_9817_Junction_10058 J003 3_Junction_10069_Junction_10409 J002 5_Junction_9817_Junction_9820 J001	rrn-1.1	WBGene00004512	F31C3.7	I_+_15062652_15062654_15062673_15062812_15063033_15069676_15069687_15069849_15070009_15070144 5_Junction_9690_Junction_9698 J002 5_Junction_10409_Junction_10415 J001 5_Junction_10058_Junction_10069 J001 3_Junction_9690_Junction_9725_Junction_9817_Junction_10058 J003 3_Junction_10069_Junction_10409 J002 5_Junction_9817_Junction_9820 J001																																																														2.09397018980959%	2.79027903796875%	1.6270224380306%																																																															1.34530801242873%	1.2858686422358%	1.80039324729264%	2.46578320884931%	4.20933142730818%
rrn-1.1 I_+_15062652_15062654_15062673_15062812_15063033_15069676_15069687_15069849_15070009_15070144 5_Junction_9690_Junction_9698 J002 5_Junction_10409_Junction_10415 J001 5_Junction_10058_Junction_10069 J001 3_Junction_9690_Junction_9725_Junction_9817_Junction_10058 J003 3_Junction_10069_Junction_10409 J002 5_Junction_9817_Junction_9820 J002	rrn-1.1	WBGene00004512	F31C3.7	I_+_15062652_15062654_15062673_15062812_15063033_15069676_15069687_15069849_15070009_15070144 5_Junction_9690_Junction_9698 J002 5_Junction_10409_Junction_10415 J001 5_Junction_10058_Junction_10069 J001 3_Junction_9690_Junction_9725_Junction_9817_Junction_10058 J003 3_Junction_10069_Junction_10409 J002 5_Junction_9817_Junction_9820 J002																																																														0.318715822184406%	0.93009301265625%	0.734746233809435%																																																															0.0708056848646699%	0.113487808124196%	0.26096838230736%	0.870413799470688%	2.40495428499255%
rrn-1.1 I_+_15062652_15062654_15062673_15062812_15063033_15069676_15069687_15069849_15070009_15070144 5_Junction_9690_Junction_9698 J002 5_Junction_10409_Junction_10415 J001 5_Junction_10058_Junction_10069 J001 3_Junction_9690_Junction_9725_Junction_9817_Junction_10058 J004 3_Junction_10069_Junction_10409 J001 5_Junction_9817_Junction_9820 J001	rrn-1.1	WBGene00004512	F31C3.7	I_+_15062652_15062654_15062673_15062812_15063033_15069676_15069687_15069849_15070009_15070144 5_Junction_9690_Junction_9698 J002 5_Junction_10409_Junction_10415 J001 5_Junction_10058_Junction_10069 J001 3_Junction_9690_Junction_9725_Junction_9817_Junction_10058 J004 3_Junction_10069_Junction_10409 J001 5_Junction_9817_Junction_9820 J001																																																														2.37756014727726%	0.38739668259375%	0.525119761371277%																																																															0.0884673751239334%	0.302720643515412%	0.23849456259816%	1.77265393124101%	3.00585358225385%
rrn-1.1 I_+_15062652_15062654_15062673_15062812_15063033_15069676_15069687_15069849_15070009_15070144 5_Junction_9690_Junction_9698 J002 5_Junction_10409_Junction_10415 J001 5_Junction_10058_Junction_10069 J001 3_Junction_9690_Junction_9725_Junction_9817_Junction_10058 J004 3_Junction_10069_Junction_10409 J001 5_Junction_9817_Junction_9820 J002	rrn-1.1	WBGene00004512	F31C3.7	I_+_15062652_15062654_15062673_15062812_15063033_15069676_15069687_15069849_15070009_15070144 5_Junction_9690_Junction_9698 J002 5_Junction_10409_Junction_10415 J001 5_Junction_10058_Junction_10069 J001 3_Junction_9690_Junction_9725_Junction_9817_Junction_10058 J004 3_Junction_10069_Junction_10409 J001 5_Junction_9817_Junction_9820 J002																																																														0.361880050069509%	0.12913222753125%	0.237138565484982%																																																															0.00465617763810176%	0.026717427564588%	0.03456996980184%	0.625741321418994%	1.71736072047062%
rrn-1.1 I_+_15062652_15062654_15062673_15062812_15063033_15069676_15069687_15069849_15070009_15070144 5_Junction_9690_Junction_9698 J002 5_Junction_10409_Junction_10415 J001 5_Junction_10058_Junction_10069 J001 3_Junction_9690_Junction_9725_Junction_9817_Junction_10058 J004 3_Junction_10069_Junction_10409 J002 5_Junction_9817_Junction_9820 J001	rrn-1.1	WBGene00004512	F31C3.7	I_+_15062652_15062654_15062673_15062812_15063033_15069676_15069687_15069849_15070009_15070144 5_Junction_9690_Junction_9698 J002 5_Junction_10409_Junction_10415 J001 5_Junction_10058_Junction_10069 J001 3_Junction_9690_Junction_9725_Junction_9817_Junction_10058 J004 3_Junction_10069_Junction_10409 J002 5_Junction_9817_Junction_9820 J001																																																														0.864714702412173%	0.46496125490625%	0.262520498672636%																																																															0.176961293114691%	0.151337618844588%	0.20871069260184%	1.45035321646991%	6.01260901076701%
rrn-1.1 I_+_15062652_15062654_15062673_15062812_15063033_15069676_15069687_15069849_15070009_15070144 5_Junction_9690_Junction_9698 J002 5_Junction_10409_Junction_10415 J001 5_Junction_10058_Junction_10069 J001 3_Junction_9690_Junction_9725_Junction_9817_Junction_10058 J004 3_Junction_10069_Junction_10409 J002 5_Junction_9817_Junction_9820 J002	rrn-1.1	WBGene00004512	F31C3.7	I_+_15062652_15062654_15062673_15062812_15063033_15069676_15069687_15069849_15070009_15070144 5_Junction_9690_Junction_9698 J002 5_Junction_10409_Junction_10415 J001 5_Junction_10058_Junction_10069 J001 3_Junction_9690_Junction_9725_Junction_9817_Junction_10058 J004 3_Junction_10069_Junction_10409 J002 5_Junction_9817_Junction_9820 J002																																																														0.131615177081055%	0.15498708496875%	0.118551498239305%																																																															0.00931375226919424%	0.013356710075412%	0.03025277499816%	0.511970172070086%	3.43523670068335%
rrn-1.1 I_+_15062652_15062654_15062673_15062812_15063033_15069676_15069687_15069849_15070009_15070144 5_Junction_9690_Junction_9698 J002 5_Junction_10409_Junction_10415 J001 5_Junction_10058_Junction_10069 J002 3_Junction_9690_Junction_9725_Junction_9817_Junction_10058 J001 3_Junction_10069_Junction_10409 J001 5_Junction_9817_Junction_9820 J001	rrn-1.1	WBGene00004512	F31C3.7	I_+_15062652_15062654_15062673_15062812_15063033_15069676_15069687_15069849_15070009_15070144 5_Junction_9690_Junction_9698 J002 5_Junction_10409_Junction_10415 J001 5_Junction_10058_Junction_10069 J002 3_Junction_9690_Junction_9725_Junction_9817_Junction_10058 J001 3_Junction_10069_Junction_10409 J001 5_Junction_9817_Junction_9820 J001																																																														0.724783418188441%	0%	2.01576190884155%																																																															0.106203681073361%	0.907560498804153%	0.41736548454678%	0.584707786776036%	0.120229322957337%
rrn-1.1 I_+_15062652_15062654_15062673_15062812_15063033_15069676_15069687_15069849_15070009_15070144 5_Junction_9690_Junction_9698 J002 5_Junction_10409_Junction_10415 J001 5_Junction_10058_Junction_10069 J002 3_Junction_9690_Junction_9725_Junction_9817_Junction_10058 J001 3_Junction_10069_Junction_10409 J001 5_Junction_9817_Junction_9820 J002	rrn-1.1	WBGene00004512	F31C3.7	I_+_15062652_15062654_15062673_15062812_15063033_15069676_15069687_15069849_15070009_15070144 5_Junction_9690_Junction_9698 J002 5_Junction_10409_Junction_10415 J001 5_Junction_10058_Junction_10069 J002 3_Junction_9690_Junction_9725_Junction_9817_Junction_10058 J001 3_Junction_10069_Junction_10409 J001 5_Junction_9817_Junction_9820 J002																																																														0.110316729511111%	0%	0.910296893367115%																																																															0.00558966742491374%	0.0800992017118476%	0.06049744715322%	0.206400029183964%	0.0686916747757507%
rrn-1.1 I_+_15062652_15062654_15062673_15062812_15063033_15069676_15069687_15069849_15070009_15070144 5_Junction_9690_Junction_9698 J002 5_Junction_10409_Junction_10415 J001 5_Junction_10058_Junction_10069 J002 3_Junction_9690_Junction_9725_Junction_9817_Junction_10058 J001 3_Junction_10069_Junction_10409 J002 5_Junction_9817_Junction_9820 J001	rrn-1.1	WBGene00004512	F31C3.7	I_+_15062652_15062654_15062673_15062812_15063033_15069676_15069687_15069849_15070009_15070144 5_Junction_9690_Junction_9698 J002 5_Junction_10409_Junction_10415 J001 5_Junction_10058_Junction_10069 J002 3_Junction_9690_Junction_9725_Junction_9817_Junction_10058 J001 3_Junction_10069_Junction_10409 J002 5_Junction_9817_Junction_9820 J001																																																														0.263602533248135%	0%	1.00772977983634%																																																															0.212439226437473%	0.453712185767848%	0.36524371205322%	0.478397280089484%	0.240494718318802%
rrn-1.1 I_+_15062652_15062654_15062673_15062812_15063033_15069676_15069687_15069849_15070009_15070144 5_Junction_9690_Junction_9698 J002 5_Junction_10409_Junction_10415 J001 5_Junction_10058_Junction_10069 J002 3_Junction_9690_Junction_9725_Junction_9817_Junction_10058 J001 3_Junction_10069_Junction_10409 J002 5_Junction_9817_Junction_9820 J002	rrn-1.1	WBGene00004512	F31C3.7	I_+_15062652_15062654_15062673_15062812_15063033_15069676_15069687_15069849_15070009_15070144 5_Junction_9690_Junction_9698 J002 5_Junction_10409_Junction_10415 J001 5_Junction_10058_Junction_10069 J002 3_Junction_9690_Junction_9725_Junction_9817_Junction_10058 J001 3_Junction_10069_Junction_10409 J002 5_Junction_9817_Junction_9820 J002																																																														0.0401220124923132%	0%	0.455080177829998%																																																															0.0111810119177618%	0.0400435937161524%	0.05294235624678%	0.168872751150516%	0.137403959114891%
rrn-1.1 I_+_15062652_15062654_15062673_15062812_15063033_15069676_15069687_15069849_15070009_15070144 5_Junction_9690_Junction_9698 J002 5_Junction_10409_Junction_10415 J001 5_Junction_10058_Junction_10069 J002 3_Junction_9690_Junction_9725_Junction_9817_Junction_10058 J002 3_Junction_10069_Junction_10409 J001 5_Junction_9817_Junction_9820 J001	rrn-1.1	WBGene00004512	F31C3.7	I_+_15062652_15062654_15062673_15062812_15063033_15069676_15069687_15069849_15070009_15070144 5_Junction_9690_Junction_9698 J002 5_Junction_10409_Junction_10415 J001 5_Junction_10058_Junction_10069 J002 3_Junction_9690_Junction_9725_Junction_9817_Junction_10058 J002 3_Junction_10069_Junction_10409 J001 5_Junction_9817_Junction_9820 J001																																																														1.37667978210417%	7.746074519625%	2.01576190884155%																																																															0.0920297870541052%	0.794491331292436%	0.2981182032477%	2.33965006557302%	0.54120034171552%
rrn-1.1 I_+_15062652_15062654_15062673_15062812_15063033_15069676_15069687_15069849_15070009_15070144 5_Junction_9690_Junction_9698 J002 5_Junction_10409_Junction_10415 J001 5_Junction_10058_Junction_10069 J002 3_Junction_9690_Junction_9725_Junction_9817_Junction_10058 J002 3_Junction_10069_Junction_10409 J001 5_Junction_9817_Junction_9820 J002	rrn-1.1	WBGene00004512	F31C3.7	I_+_15062652_15062654_15062673_15062812_15063033_15069676_15069687_15069849_15070009_15070144 5_Junction_9690_Junction_9698 J002 5_Junction_10409_Junction_10415 J001 5_Junction_10058_Junction_10069 J002 3_Junction_9690_Junction_9725_Junction_9817_Junction_10058 J002 3_Junction_10069_Junction_10409 J001 5_Junction_9817_Junction_9820 J002																																																														0.209539577389055%	2.582024839875%	0.910296893367115%																																																															0.00484367300284764%	0.0701199771115644%	0.0432124622523%	0.825889192406982%	0.309208743318295%
rrn-1.1 I_+_15062652_15062654_15062673_15062812_15063033_15069676_15069687_15069849_15070009_15070144 5_Junction_9690_Junction_9698 J002 5_Junction_10409_Junction_10415 J001 5_Junction_10058_Junction_10069 J002 3_Junction_9690_Junction_9725_Junction_9817_Junction_10058 J002 3_Junction_10069_Junction_10409 J002 5_Junction_9817_Junction_9820 J001	rrn-1.1	WBGene00004512	F31C3.7	I_+_15062652_15062654_15062673_15062812_15063033_15069676_15069687_15069849_15070009_15070144 5_Junction_9690_Junction_9698 J002 5_Junction_10409_Junction_10415 J001 5_Junction_10058_Junction_10069 J002 3_Junction_9690_Junction_9725_Junction_9817_Junction_10058 J002 3_Junction_10069_Junction_10409 J002 5_Junction_9817_Junction_9820 J001																																																														0.500696165126391%	9.296993730375%	1.00772977983634%																																																															0.184087185805496%	0.397186081775564%	0.2608883657523%	1.91425914455974%	1.08256305977119%
rrn-1.1 I_+_15062652_15062654_15062673_15062812_15063033_15069676_15069687_15069849_15070009_15070144 5_Junction_9690_Junction_9698 J002 5_Junction_10409_Junction_10415 J001 5_Junction_10058_Junction_10069 J002 3_Junction_9690_Junction_9725_Junction_9817_Junction_10058 J002 3_Junction_10069_Junction_10409 J002 5_Junction_9817_Junction_9820 J002	rrn-1.1	WBGene00004512	F31C3.7	I_+_15062652_15062654_15062673_15062812_15063033_15069676_15069687_15069849_15070009_15070144 5_Junction_9690_Junction_9698 J002 5_Junction_10409_Junction_10415 J001 5_Junction_10058_Junction_10069 J002 3_Junction_9690_Junction_9725_Junction_9817_Junction_10058 J002 3_Junction_10069_Junction_10409 J002 5_Junction_9817_Junction_9820 J002																																																														0.0762091985403806%	3.098997910125%	0.455080177829998%																																																															0.00968879925292086%	0.0350547298204356%	0.0378159687477%	0.675727521060258%	0.618510258536776%
rrn-1.1 I_+_15062652_15062654_15062673_15062812_15063033_15069676_15069687_15069849_15070009_15070144 5_Junction_9690_Junction_9698 J002 5_Junction_10409_Junction_10415 J001 5_Junction_10058_Junction_10069 J002 3_Junction_9690_Junction_9725_Junction_9817_Junction_10058 J003 3_Junction_10069_Junction_10409 J001 5_Junction_9817_Junction_9820 J001	rrn-1.1	WBGene00004512	F31C3.7	I_+_15062652_15062654_15062673_15062812_15063033_15069676_15069687_15069849_15070009_15070144 5_Junction_9690_Junction_9698 J002 5_Junction_10409_Junction_10415 J001 5_Junction_10058_Junction_10069 J002 3_Junction_9690_Junction_9725_Junction_9817_Junction_10058 J003 3_Junction_10069_Junction_10409 J001 5_Junction_9817_Junction_9820 J001																																																														3.33373124869759%	11.6212421629688%	10.414232325839%																																																															0.269002414152688%	3.85818462546629%	2.05731673190736%	3.31498196200195%	0.420971018758183%
rrn-1.1 I_+_15062652_15062654_15062673_15062812_15063033_15069676_15069687_15069849_15070009_15070144 5_Junction_9690_Junction_9698 J002 5_Junction_10409_Junction_10415 J001 5_Junction_10058_Junction_10069 J002 3_Junction_9690_Junction_9725_Junction_9817_Junction_10058 J003 3_Junction_10069_Junction_10409 J001 5_Junction_9817_Junction_9820 J002	rrn-1.1	WBGene00004512	F31C3.7	I_+_15062652_15062654_15062673_15062812_15063033_15069676_15069687_15069849_15070009_15070144 5_Junction_9690_Junction_9698 J002 5_Junction_10409_Junction_10415 J001 5_Junction_10058_Junction_10069 J002 3_Junction_9690_Junction_9725_Junction_9817_Junction_10058 J003 3_Junction_10069_Junction_10409 J001 5_Junction_9817_Junction_9820 J002																																																														0.507415483296406%	3.87374738765625%	4.70295786989186%																																																															0.0141580217975099%	0.340514498993706%	0.29820963849264%	1.17017831671805%	0.240517068542545%
rrn-1.1 I_+_15062652_15062654_15062673_15062812_15063033_15069676_15069687_15069849_15070009_15070144 5_Junction_9690_Junction_9698 J002 5_Junction_10409_Junction_10415 J001 5_Junction_10058_Junction_10069 J002 3_Junction_9690_Junction_9725_Junction_9817_Junction_10058 J003 3_Junction_10069_Junction_10409 J002 5_Junction_9817_Junction_9820 J001	rrn-1.1	WBGene00004512	F31C3.7	I_+_15062652_15062654_15062673_15062812_15063033_15069676_15069687_15069849_15070009_15070144 5_Junction_9690_Junction_9698 J002 5_Junction_10409_Junction_10415 J001 5_Junction_10058_Junction_10069 J002 3_Junction_9690_Junction_9725_Junction_9817_Junction_10058 J003 3_Junction_10069_Junction_10409 J002 5_Junction_9817_Junction_9820 J001																																																														1.21247255424471%	13.9480475245312%	5.20633513454647%																																																															0.538085537100501%	1.92880296335371%	1.80039324729264%	2.71225796891069%	0.842068341452387%
rrn-1.1 I_+_15062652_15062654_15062673_15062812_15063033_15069676_15069687_15069849_15070009_15070144 5_Junction_9690_Junction_9698 J002 5_Junction_10409_Junction_10415 J001 5_Junction_10058_Junction_10069 J002 3_Junction_9690_Junction_9725_Junction_9817_Junction_10058 J003 3_Junction_10069_Junction_10409 J002 5_Junction_9817_Junction_9820 J002	rrn-1.1	WBGene00004512	F31C3.7	I_+_15062652_15062654_15062673_15062812_15063033_15069676_15069687_15069849_15070009_15070144 5_Junction_9690_Junction_9698 J002 5_Junction_10409_Junction_10415 J001 5_Junction_10058_Junction_10069 J002 3_Junction_9690_Junction_9725_Junction_9817_Junction_10058 J003 3_Junction_10069_Junction_10409 J002 5_Junction_9817_Junction_9820 J002																																																														0.184546174001298%	4.64934917484375%	2.3511262307409%																																																															0.0283202914263421%	0.170231712186294%	0.26096838230736%	0.957418622769312%	0.481106299421886%
rrn-1.1 I_+_15062652_15062654_15062673_15062812_15063033_15069676_15069687_15069849_15070009_15070144 5_Junction_9690_Junction_9698 J002 5_Junction_10409_Junction_10415 J001 5_Junction_10058_Junction_10069 J002 3_Junction_9690_Junction_9725_Junction_9817_Junction_10058 J004 3_Junction_10069_Junction_10409 J001 5_Junction_9817_Junction_9820 J001	rrn-1.1	WBGene00004512	F31C3.7	I_+_15062652_15062654_15062673_15062812_15063033_15069676_15069687_15069849_15070009_15070144 5_Junction_9690_Junction_9698 J002 5_Junction_10409_Junction_10415 J001 5_Junction_10058_Junction_10069 J002 3_Junction_9690_Junction_9725_Junction_9817_Junction_10058 J004 3_Junction_10069_Junction_10409 J001 5_Junction_9817_Junction_9820 J001																																																														1.37667978210417%	1.93651862990625%	1.68033912721031%																																																															0.0353844730126106%	0.454080965273118%	0.23849456259816%	1.94984487438899%	0.601315003194189%
rrn-1.1 I_+_15062652_15062654_15062673_15062812_15063033_15069676_15069687_15069849_15070009_15070144 5_Junction_9690_Junction_9698 J002 5_Junction_10409_Junction_10415 J001 5_Junction_10058_Junction_10069 J002 3_Junction_9690_Junction_9725_Junction_9817_Junction_10058 J004 3_Junction_10069_Junction_10409 J001 5_Junction_9817_Junction_9820 J002	rrn-1.1	WBGene00004512	F31C3.7	I_+_15062652_15062654_15062673_15062812_15063033_15069676_15069687_15069849_15070009_15070144 5_Junction_9690_Junction_9698 J002 5_Junction_10409_Junction_10415 J001 5_Junction_10058_Junction_10069 J002 3_Junction_9690_Junction_9725_Junction_9817_Junction_10058 J004 3_Junction_10069_Junction_10409 J001 5_Junction_9817_Junction_9820 J002																																																														0.209539577389055%	0.64550620996875%	0.758823490310827%																																																															0.00186234068487424%	0.040076141346882%	0.03456996980184%	0.688289172951006%	0.343554580706171%
rrn-1.1 I_+_15062652_15062654_15062673_15062812_15063033_15069676_15069687_15069849_15070009_15070144 5_Junction_9690_Junction_9698 J002 5_Junction_10409_Junction_10415 J001 5_Junction_10058_Junction_10069 J002 3_Junction_9690_Junction_9725_Junction_9817_Junction_10058 J004 3_Junction_10069_Junction_10409 J002 5_Junction_9817_Junction_9820 J001	rrn-1.1	WBGene00004512	F31C3.7	I_+_15062652_15062654_15062673_15062812_15063033_15069676_15069687_15069849_15070009_15070144 5_Junction_9690_Junction_9698 J002 5_Junction_10409_Junction_10415 J001 5_Junction_10058_Junction_10069 J002 3_Junction_9690_Junction_9725_Junction_9817_Junction_10058 J004 3_Junction_10069_Junction_10409 J002 5_Junction_9817_Junction_9820 J001																																																														0.500696165126391%	2.32424843259375%	0.840043544471573%																																																															0.0707795624287654%	0.227006428266882%	0.20871069260184%	1.59532762450009%	1.20281041893059%
rrn-1.1 I_+_15062652_15062654_15062673_15062812_15063033_15069676_15069687_15069849_15070009_15070144 5_Junction_9690_Junction_9698 J002 5_Junction_10409_Junction_10415 J001 5_Junction_10058_Junction_10069 J002 3_Junction_9690_Junction_9725_Junction_9817_Junction_10058 J004 3_Junction_10069_Junction_10409 J002 5_Junction_9817_Junction_9820 J002	rrn-1.1	WBGene00004512	F31C3.7	I_+_15062652_15062654_15062673_15062812_15063033_15069676_15069687_15069849_15070009_15070144 5_Junction_9690_Junction_9698 J002 5_Junction_10409_Junction_10415 J001 5_Junction_10058_Junction_10069 J002 3_Junction_9690_Junction_9725_Junction_9817_Junction_10058 J004 3_Junction_10069_Junction_10409 J002 5_Junction_9817_Junction_9820 J002																																																														0.0762091985403806%	0.77474947753125%	0.379354836239086%																																																															0.00372524012782976%	0.020035065113118%	0.03025277499816%	0.563145686959914%	0.687212238094221%
rrn-1.1 I_+_15062652_15062654_15062673_15062812_15063033_15069676_15069687_15069849_15070009_15070144 5_Junction_9690_Junction_9698 J002 5_Junction_10409_Junction_10415 J002 5_Junction_10058_Junction_10069 J001 3_Junction_9690_Junction_9725_Junction_9817_Junction_10058 J001 3_Junction_10069_Junction_10409 J001 5_Junction_9817_Junction_9820 J001	rrn-1.1	WBGene00004512	F31C3.7	I_+_15062652_15062654_15062673_15062812_15063033_15069676_15069687_15069849_15070009_15070144 5_Junction_9690_Junction_9698 J002 5_Junction_10409_Junction_10415 J002 5_Junction_10058_Junction_10069 J001 3_Junction_9690_Junction_9725_Junction_9817_Junction_10058 J001 3_Junction_10069_Junction_10409 J001 5_Junction_9817_Junction_9820 J001																																																														1.87757842407447%	0%	0.472511721815129%																																																															0.531135244817246%	1.6136627570719%	1.25209645364034%	0.531572829443964%	0.300456111300215%
rrn-1.1 I_+_15062652_15062654_15062673_15062812_15063033_15069676_15069687_15069849_15070009_15070144 5_Junction_9690_Junction_9698 J002 5_Junction_10409_Junction_10415 J002 5_Junction_10058_Junction_10069 J001 3_Junction_9690_Junction_9725_Junction_9817_Junction_10058 J001 3_Junction_10069_Junction_10409 J001 5_Junction_9817_Junction_9820 J002	rrn-1.1	WBGene00004512	F31C3.7	I_+_15062652_15062654_15062673_15062812_15063033_15069676_15069687_15069849_15070009_15070144 5_Junction_9690_Junction_9698 J002 5_Junction_10409_Junction_10415 J002 5_Junction_10058_Junction_10069 J001 3_Junction_9690_Junction_9725_Junction_9817_Junction_10058 J001 3_Junction_10069_Junction_10409 J001 5_Junction_9817_Junction_9820 J002																																																														0.285779594216198%	0%	0.213381327706034%																																																															0.0279544865693288%	0.142418162584102%	0.18149234145966%	0.187643554596036%	0.171662228266433%
rrn-1.1 I_+_15062652_15062654_15062673_15062812_15063033_15069676_15069687_15069849_15070009_15070144 5_Junction_9690_Junction_9698 J002 5_Junction_10409_Junction_10415 J002 5_Junction_10058_Junction_10069 J001 3_Junction_9690_Junction_9725_Junction_9817_Junction_10058 J001 3_Junction_10069_Junction_10409 J002 5_Junction_9817_Junction_9820 J001	rrn-1.1	WBGene00004512	F31C3.7	I_+_15062652_15062654_15062673_15062812_15063033_15069676_15069687_15069849_15070009_15070144 5_Junction_9690_Junction_9698 J002 5_Junction_10409_Junction_10415 J002 5_Junction_10058_Junction_10069 J001 3_Junction_9690_Junction_9725_Junction_9817_Junction_10058 J001 3_Junction_10069_Junction_10409 J002 5_Junction_9817_Junction_9820 J001																																																														0.682872174690662%	0%	0.236220424300259%																																																															1.06242984614359%	0.806710359880102%	1.09573113615966%	0.434923224090516%	0.601002368448404%
rrn-1.1 I_+_15062652_15062654_15062673_15062812_15063033_15069676_15069687_15069849_15070009_15070144 5_Junction_9690_Junction_9698 J002 5_Junction_10409_Junction_10415 J002 5_Junction_10058_Junction_10069 J001 3_Junction_9690_Junction_9725_Junction_9817_Junction_10058 J001 3_Junction_10069_Junction_10409 J002 5_Junction_9817_Junction_9820 J002	rrn-1.1	WBGene00004512	F31C3.7	I_+_15062652_15062654_15062673_15062812_15063033_15069676_15069687_15069849_15070009_15070144 5_Junction_9690_Junction_9698 J002 5_Junction_10409_Junction_10415 J002 5_Junction_10058_Junction_10069 J001 3_Junction_9690_Junction_9725_Junction_9817_Junction_10058 J001 3_Junction_10069_Junction_10409 J002 5_Junction_9817_Junction_9820 J002																																																														0.103937566858666%	0%	0.106674661053579%																																																															0.0559173603233468%	0.0711984004638984%	0.15882706874034%	0.153526544669484%	0.343375960351728%
rrn-1.1 I_+_15062652_15062654_15062673_15062812_15063033_15069676_15069687_15069849_15070009_15070144 5_Junction_9690_Junction_9698 J002 5_Junction_10409_Junction_10415 J002 5_Junction_10058_Junction_10069 J001 3_Junction_9690_Junction_9725_Junction_9817_Junction_10058 J002 3_Junction_10069_Junction_10409 J001 5_Junction_9817_Junction_9820 J001	rrn-1.1	WBGene00004512	F31C3.7	I_+_15062652_15062654_15062673_15062812_15063033_15069676_15069687_15069849_15070009_15070144 5_Junction_9690_Junction_9698 J002 5_Junction_10409_Junction_10415 J002 5_Junction_10058_Junction_10069 J001 3_Junction_9690_Junction_9725_Junction_9817_Junction_10058 J002 3_Junction_10069_Junction_10409 J001 5_Junction_9817_Junction_9820 J001																																																														3.5663402209159%	0.516528910125%	0.472511721815129%																																																															0.4602501813821%	1.41262326182371%	0.8943546097431%	2.12703581753698%	1.35247330772954%
rrn-1.1 I_+_15062652_15062654_15062673_15062812_15063033_15069676_15069687_15069849_15070009_15070144 5_Junction_9690_Junction_9698 J002 5_Junction_10409_Junction_10415 J002 5_Junction_10058_Junction_10069 J001 3_Junction_9690_Junction_9725_Junction_9817_Junction_10058 J002 3_Junction_10069_Junction_10409 J001 5_Junction_9817_Junction_9820 J002	rrn-1.1	WBGene00004512	F31C3.7	I_+_15062652_15062654_15062673_15062812_15063033_15069676_15069687_15069849_15070009_15070144 5_Junction_9690_Junction_9698 J002 5_Junction_10409_Junction_10415 J002 5_Junction_10058_Junction_10069 J001 3_Junction_9690_Junction_9725_Junction_9817_Junction_10058 J002 3_Junction_10069_Junction_10409 J001 5_Junction_9817_Junction_9820 J002																																																														0.542820075104263%	0.172176303375%	0.213381327706034%																																																															0.0242236937569526%	0.12467487924029%	0.1296373867569%	0.750837024483018%	0.772720450487837%
rrn-1.1 I_+_15062652_15062654_15062673_15062812_15063033_15069676_15069687_15069849_15070009_15070144 5_Junction_9690_Junction_9698 J002 5_Junction_10409_Junction_10415 J002 5_Junction_10058_Junction_10069 J001 3_Junction_9690_Junction_9725_Junction_9817_Junction_10058 J002 3_Junction_10069_Junction_10409 J002 5_Junction_9817_Junction_9820 J001	rrn-1.1	WBGene00004512	F31C3.7	I_+_15062652_15062654_15062673_15062812_15063033_15069676_15069687_15069849_15070009_15070144 5_Junction_9690_Junction_9698 J002 5_Junction_10409_Junction_10415 J002 5_Junction_10058_Junction_10069 J001 3_Junction_9690_Junction_9725_Junction_9817_Junction_10058 J002 3_Junction_10069_Junction_10409 J002 5_Junction_9817_Junction_9820 J001																																																														1.29707205361826%	0.619948339875%	0.236220424300259%																																																															0.920638451627502%	0.70620568946429%	0.7826650972569%	1.74030203253026%	2.70535239802965%
rrn-1.1 I_+_15062652_15062654_15062673_15062812_15063033_15069676_15069687_15069849_15070009_15070144 5_Junction_9690_Junction_9698 J002 5_Junction_10409_Junction_10415 J002 5_Junction_10058_Junction_10069 J001 3_Junction_9690_Junction_9725_Junction_9817_Junction_10058 J002 3_Junction_10069_Junction_10409 J002 5_Junction_9817_Junction_9820 J002	rrn-1.1	WBGene00004512	F31C3.7	I_+_15062652_15062654_15062673_15062812_15063033_15069676_15069687_15069849_15070009_15070144 5_Junction_9690_Junction_9698 J002 5_Junction_10409_Junction_10415 J002 5_Junction_10058_Junction_10069 J001 3_Junction_9690_Junction_9725_Junction_9817_Junction_10058 J002 3_Junction_10069_Junction_10409 J002 5_Junction_9817_Junction_9820 J002																																																														0.197422765621583%	0.206649446625%	0.106674661053579%																																																															0.0484546553488159%	0.0623280894717096%	0.1134479062431%	0.614321201849742%	1.54567274029475%
rrn-1.1 I_+_15062652_15062654_15062673_15062812_15063033_15069676_15069687_15069849_15070009_15070144 5_Junction_9690_Junction_9698 J002 5_Junction_10409_Junction_10415 J002 5_Junction_10058_Junction_10069 J001 3_Junction_9690_Junction_9725_Junction_9817_Junction_10058 J003 3_Junction_10069_Junction_10409 J001 5_Junction_9817_Junction_9820 J001	rrn-1.1	WBGene00004512	F31C3.7	I_+_15062652_15062654_15062673_15062812_15063033_15069676_15069687_15069849_15070009_15070144 5_Junction_9690_Junction_9698 J002 5_Junction_10409_Junction_10415 J002 5_Junction_10058_Junction_10069 J001 3_Junction_9690_Junction_9725_Junction_9817_Junction_10058 J003 3_Junction_10069_Junction_10409 J001 5_Junction_9817_Junction_9820 J001																																																														8.63615489419218%	0.77493542484375%	2.44118455958568%																																																															1.34530801242873%	6.85993809583581%	6.17195019572208%	3.01373503303805%	1.05201719642932%
rrn-1.1 I_+_15062652_15062654_15062673_15062812_15063033_15069676_15069687_15069849_15070009_15070144 5_Junction_9690_Junction_9698 J002 5_Junction_10409_Junction_10415 J002 5_Junction_10058_Junction_10069 J001 3_Junction_9690_Junction_9725_Junction_9817_Junction_10058 J003 3_Junction_10069_Junction_10409 J001 5_Junction_9817_Junction_9820 J002	rrn-1.1	WBGene00004512	F31C3.7	I_+_15062652_15062654_15062673_15062812_15063033_15069676_15069687_15069849_15070009_15070144 5_Junction_9690_Junction_9698 J002 5_Junction_10409_Junction_10415 J002 5_Junction_10058_Junction_10069 J001 3_Junction_9690_Junction_9725_Junction_9817_Junction_10058 J003 3_Junction_10069_Junction_10409 J001 5_Junction_9817_Junction_9820 J002																																																														1.31447869745683%	0.25831180828125%	1.10241329146045%																																																															0.0708056848646699%	0.605442354524196%	0.89462891547792%	1.06383908824195%	0.601058222221404%
rrn-1.1 I_+_15062652_15062654_15062673_15062812_15063033_15069676_15069687_15069849_15070009_15070144 5_Junction_9690_Junction_9698 J002 5_Junction_10409_Junction_10415 J002 5_Junction_10058_Junction_10069 J001 3_Junction_9690_Junction_9725_Junction_9817_Junction_10058 J003 3_Junction_10069_Junction_10409 J002 5_Junction_9817_Junction_9820 J001	rrn-1.1	WBGene00004512	F31C3.7	I_+_15062652_15062654_15062673_15062812_15063033_15069676_15069687_15069849_15070009_15070144 5_Junction_9690_Junction_9698 J002 5_Junction_10409_Junction_10415 J002 5_Junction_10058_Junction_10069 J001 3_Junction_9690_Junction_9725_Junction_9817_Junction_10058 J003 3_Junction_10069_Junction_10409 J002 5_Junction_9817_Junction_9820 J001																																																														3.14095528471438%	0.93009301265625%	1.22040920010486%																																																															2.69101965762446%	3.4294545782842%	5.40117974187792%	2.46578320884931%	2.10435002958125%
rrn-1.1 I_+_15062652_15062654_15062673_15062812_15063033_15069676_15069687_15069849_15070009_15070144 5_Junction_9690_Junction_9698 J002 5_Junction_10409_Junction_10415 J002 5_Junction_10058_Junction_10069 J001 3_Junction_9690_Junction_9725_Junction_9817_Junction_10058 J003 3_Junction_10069_Junction_10409 J002 5_Junction_9817_Junction_9820 J002	rrn-1.1	WBGene00004512	F31C3.7	I_+_15062652_15062654_15062673_15062812_15063033_15069676_15069687_15069849_15070009_15070144 5_Junction_9690_Junction_9698 J002 5_Junction_10409_Junction_10415 J002 5_Junction_10058_Junction_10069 J001 3_Junction_9690_Junction_9725_Junction_9817_Junction_10058 J003 3_Junction_10069_Junction_10409 J002 5_Junction_9817_Junction_9820 J002																																																														0.478073733276609%	0.31003100421875%	0.55112396886721%																																																															0.141632613559182%	0.302675771355804%	0.78290514692208%	0.870413799470688%	1.20229677994303%
rrn-1.1 I_+_15062652_15062654_15062673_15062812_15063033_15069676_15069687_15069849_15070009_15070144 5_Junction_9690_Junction_9698 J002 5_Junction_10409_Junction_10415 J002 5_Junction_10058_Junction_10069 J001 3_Junction_9690_Junction_9725_Junction_9817_Junction_10058 J004 3_Junction_10069_Junction_10409 J001 5_Junction_9817_Junction_9820 J001	rrn-1.1	WBGene00004512	F31C3.7	I_+_15062652_15062654_15062673_15062812_15063033_15069676_15069687_15069849_15070009_15070144 5_Junction_9690_Junction_9698 J002 5_Junction_10409_Junction_10415 J002 5_Junction_10058_Junction_10069 J001 3_Junction_9690_Junction_9725_Junction_9817_Junction_10058 J004 3_Junction_10069_Junction_10409 J001 5_Junction_9817_Junction_9820 J001																																																														3.5663402209159%	0.12913222753125%	0.393885771305092%																																																															0.176961293114691%	0.807366058044588%	0.71548368779448%	1.77265393124101%	1.50270136337964%
rrn-1.1 I_+_15062652_15062654_15062673_15062812_15063033_15069676_15069687_15069849_15070009_15070144 5_Junction_9690_Junction_9698 J002 5_Junction_10409_Junction_10415 J002 5_Junction_10058_Junction_10069 J001 3_Junction_9690_Junction_9725_Junction_9817_Junction_10058 J004 3_Junction_10069_Junction_10409 J001 5_Junction_9817_Junction_9820 J002	rrn-1.1	WBGene00004512	F31C3.7	I_+_15062652_15062654_15062673_15062812_15063033_15069676_15069687_15069849_15070009_15070144 5_Junction_9690_Junction_9698 J002 5_Junction_10409_Junction_10415 J002 5_Junction_10058_Junction_10069 J001 3_Junction_9690_Junction_9725_Junction_9817_Junction_10058 J004 3_Junction_10069_Junction_10409 J001 5_Junction_9817_Junction_9820 J002																																																														0.542820075104263%	0.04304407584375%	0.17787467477575%																																																															0.00931375226919425%	0.071256270875412%	0.10370990940552%	0.625741321418994%	0.858551564621054%
rrn-1.1 I_+_15062652_15062654_15062673_15062812_15063033_15069676_15069687_15069849_15070009_15070144 5_Junction_9690_Junction_9698 J002 5_Junction_10409_Junction_10415 J002 5_Junction_10058_Junction_10069 J001 3_Junction_9690_Junction_9725_Junction_9817_Junction_10058 J004 3_Junction_10069_Junction_10409 J002 5_Junction_9817_Junction_9820 J001	rrn-1.1	WBGene00004512	F31C3.7	I_+_15062652_15062654_15062673_15062812_15063033_15069676_15069687_15069849_15070009_15070144 5_Junction_9690_Junction_9698 J002 5_Junction_10409_Junction_10415 J002 5_Junction_10058_Junction_10069 J001 3_Junction_9690_Junction_9725_Junction_9817_Junction_10058 J004 3_Junction_10069_Junction_10409 J002 5_Junction_9817_Junction_9820 J001																																																														1.29707205361826%	0.15498708496875%	0.196913345696696%																																																															0.353975679926685%	0.403622479595412%	0.62613207780552%	1.45035321646991%	3.00585358225385%
rrn-1.1 I_+_15062652_15062654_15062673_15062812_15063033_15069676_15069687_15069849_15070009_15070144 5_Junction_9690_Junction_9698 J002 5_Junction_10409_Junction_10415 J002 5_Junction_10058_Junction_10069 J001 3_Junction_9690_Junction_9725_Junction_9817_Junction_10058 J004 3_Junction_10069_Junction_10409 J002 5_Junction_9817_Junction_9820 J002	rrn-1.1	WBGene00004512	F31C3.7	I_+_15062652_15062654_15062673_15062812_15063033_15069676_15069687_15069849_15070009_15070144 5_Junction_9690_Junction_9698 J002 5_Junction_10409_Junction_10415 J002 5_Junction_10058_Junction_10069 J001 3_Junction_9690_Junction_9725_Junction_9817_Junction_10058 J004 3_Junction_10069_Junction_10409 J002 5_Junction_9817_Junction_9820 J002																																																														0.197422765621583%	0.05166236165625%	0.0889239974542633%																																																															0.0186302989435098%	0.035622791484588%	0.09075832499448%	0.511970172070086%	1.71736072047062%
rrn-1.1 I_+_15062652_15062654_15062673_15062812_15063033_15069676_15069687_15069849_15070009_15070144 5_Junction_9690_Junction_9698 J002 5_Junction_10409_Junction_10415 J002 5_Junction_10058_Junction_10069 J002 3_Junction_9690_Junction_9725_Junction_9817_Junction_10058 J001 3_Junction_10069_Junction_10409 J001 5_Junction_9817_Junction_9820 J001	rrn-1.1	WBGene00004512	F31C3.7	I_+_15062652_15062654_15062673_15062812_15063033_15069676_15069687_15069849_15070009_15070144 5_Junction_9690_Junction_9698 J002 5_Junction_10409_Junction_10415 J002 5_Junction_10058_Junction_10069 J002 3_Junction_9690_Junction_9725_Junction_9817_Junction_10058 J001 3_Junction_10069_Junction_10409 J001 5_Junction_9817_Junction_9820 J001																																																														1.08717512728266%	0%	1.51199781961758%																																																															0.212439226437473%	2.42049413560785%	1.25209645364034%	0.584707786776036%	0.0601056447302841%
rrn-1.1 I_+_15062652_15062654_15062673_15062812_15063033_15069676_15069687_15069849_15070009_15070144 5_Junction_9690_Junction_9698 J002 5_Junction_10409_Junction_10415 J002 5_Junction_10058_Junction_10069 J002 3_Junction_9690_Junction_9725_Junction_9817_Junction_10058 J001 3_Junction_10069_Junction_10409 J001 5_Junction_9817_Junction_9820 J002	rrn-1.1	WBGene00004512	F31C3.7	I_+_15062652_15062654_15062673_15062812_15063033_15069676_15069687_15069849_15070009_15070144 5_Junction_9690_Junction_9698 J002 5_Junction_10409_Junction_10415 J002 5_Junction_10058_Junction_10069 J002 3_Junction_9690_Junction_9725_Junction_9817_Junction_10058 J001 3_Junction_10069_Junction_10409 J001 5_Junction_9817_Junction_9820 J002																																																														0.165475094266666%	0%	0.682802324986254%																																																															0.0111810119177618%	0.213627243876152%	0.18149234145966%	0.206400029183964%	0.0343406857698481%
rrn-1.1 I_+_15062652_15062654_15062673_15062812_15063033_15069676_15069687_15069849_15070009_15070144 5_Junction_9690_Junction_9698 J002 5_Junction_10409_Junction_10415 J002 5_Junction_10058_Junction_10069 J002 3_Junction_9690_Junction_9725_Junction_9817_Junction_10058 J001 3_Junction_10069_Junction_10409 J002 5_Junction_9817_Junction_9820 J001	rrn-1.1	WBGene00004512	F31C3.7	I_+_15062652_15062654_15062673_15062812_15063033_15069676_15069687_15069849_15070009_15070144 5_Junction_9690_Junction_9698 J002 5_Junction_10409_Junction_10415 J002 5_Junction_10058_Junction_10069 J002 3_Junction_9690_Junction_9725_Junction_9817_Junction_10058 J001 3_Junction_10069_Junction_10409 J002 5_Junction_9817_Junction_9820 J001																																																														0.395403799872202%	0%	0.755885515642029%																																																															0.424942191016692%	1.21006553982015%	1.09573113615966%	0.478397280089484%	0.120229322957337%
rrn-1.1 I_+_15062652_15062654_15062673_15062812_15063033_15069676_15069687_15069849_15070009_15070144 5_Junction_9690_Junction_9698 J002 5_Junction_10409_Junction_10415 J002 5_Junction_10058_Junction_10069 J002 3_Junction_9690_Junction_9725_Junction_9817_Junction_10058 J001 3_Junction_10069_Junction_10409 J002 5_Junction_9817_Junction_9820 J002	rrn-1.1	WBGene00004512	F31C3.7	I_+_15062652_15062654_15062673_15062812_15063033_15069676_15069687_15069849_15070009_15070144 5_Junction_9690_Junction_9698 J002 5_Junction_10409_Junction_10415 J002 5_Junction_10058_Junction_10069 J002 3_Junction_9690_Junction_9725_Junction_9817_Junction_10058 J001 3_Junction_10069_Junction_10409 J002 5_Junction_9817_Junction_9820 J002																																																														0.0601830187384698%	0%	0.341349954879134%																																																															0.0223653784745628%	0.106797600695848%	0.15882706874034%	0.168872751150516%	0.0686916747757507%
rrn-1.1 I_+_15062652_15062654_15062673_15062812_15063033_15069676_15069687_15069849_15070009_15070144 5_Junction_9690_Junction_9698 J002 5_Junction_10409_Junction_10415 J002 5_Junction_10058_Junction_10069 J002 3_Junction_9690_Junction_9725_Junction_9817_Junction_10058 J002 3_Junction_10069_Junction_10409 J001 5_Junction_9817_Junction_9820 J001	rrn-1.1	WBGene00004512	F31C3.7	I_+_15062652_15062654_15062673_15062812_15063033_15069676_15069687_15069849_15070009_15070144 5_Junction_9690_Junction_9698 J002 5_Junction_10409_Junction_10415 J002 5_Junction_10058_Junction_10069 J002 3_Junction_9690_Junction_9725_Junction_9817_Junction_10058 J002 3_Junction_10069_Junction_10409 J001 5_Junction_9817_Junction_9820 J001																																																														2.06501967315626%	2.582024839875%	1.51199781961758%																																																															0.184087185805496%	2.11893489273556%	0.8943546097431%	2.33965006557302%	0.270559582861531%
rrn-1.1 I_+_15062652_15062654_15062673_15062812_15063033_15069676_15069687_15069849_15070009_15070144 5_Junction_9690_Junction_9698 J002 5_Junction_10409_Junction_10415 J002 5_Junction_10058_Junction_10069 J002 3_Junction_9690_Junction_9725_Junction_9817_Junction_10058 J002 3_Junction_10069_Junction_10409 J001 5_Junction_9817_Junction_9820 J002	rrn-1.1	WBGene00004512	F31C3.7	I_+_15062652_15062654_15062673_15062812_15063033_15069676_15069687_15069849_15070009_15070144 5_Junction_9690_Junction_9698 J002 5_Junction_10409_Junction_10415 J002 5_Junction_10058_Junction_10069 J002 3_Junction_9690_Junction_9725_Junction_9817_Junction_10058 J002 3_Junction_10069_Junction_10409 J001 5_Junction_9817_Junction_9820 J002																																																														0.314309366083583%	0.860674946625%	0.682802324986254%																																																															0.00968879925292086%	0.187012318860436%	0.1296373867569%	0.825889192406982%	0.154581182162874%
rrn-1.1 I_+_15062652_15062654_15062673_15062812_15063033_15069676_15069687_15069849_15070009_15070144 5_Junction_9690_Junction_9698 J002 5_Junction_10409_Junction_10415 J002 5_Junction_10058_Junction_10069 J002 3_Junction_9690_Junction_9725_Junction_9817_Junction_10058 J002 3_Junction_10069_Junction_10409 J002 5_Junction_9817_Junction_9820 J001	rrn-1.1	WBGene00004512	F31C3.7	I_+_15062652_15062654_15062673_15062812_15063033_15069676_15069687_15069849_15070009_15070144 5_Junction_9690_Junction_9698 J002 5_Junction_10409_Junction_10415 J002 5_Junction_10058_Junction_10069 J002 3_Junction_9690_Junction_9725_Junction_9817_Junction_10058 J002 3_Junction_10069_Junction_10409 J002 5_Junction_9817_Junction_9820 J001																																																														0.751044247689587%	3.098997910125%	0.755885515642029%																																																															0.368229603289902%	1.05930853419644%	0.7826650972569%	1.91425914455974%	0.54120034171552%
rrn-1.1 I_+_15062652_15062654_15062673_15062812_15063033_15069676_15069687_15069849_15070009_15070144 5_Junction_9690_Junction_9698 J002 5_Junction_10409_Junction_10415 J002 5_Junction_10058_Junction_10069 J002 3_Junction_9690_Junction_9725_Junction_9817_Junction_10058 J002 3_Junction_10069_Junction_10409 J002 5_Junction_9817_Junction_9820 J002	rrn-1.1	WBGene00004512	F31C3.7	I_+_15062652_15062654_15062673_15062812_15063033_15069676_15069687_15069849_15070009_15070144 5_Junction_9690_Junction_9698 J002 5_Junction_10409_Junction_10415 J002 5_Junction_10058_Junction_10069 J002 3_Junction_9690_Junction_9725_Junction_9817_Junction_10058 J002 3_Junction_10069_Junction_10409 J002 5_Junction_9817_Junction_9820 J002																																																														0.114313797810571%	1.032999303375%	0.341349954879134%																																																															0.0193805054363106%	0.0934921342075644%	0.1134479062431%	0.675727521060258%	0.309208743318295%
rrn-1.1 I_+_15062652_15062654_15062673_15062812_15063033_15069676_15069687_15069849_15070009_15070144 5_Junction_9690_Junction_9698 J002 5_Junction_10409_Junction_10415 J002 5_Junction_10058_Junction_10069 J002 3_Junction_9690_Junction_9725_Junction_9817_Junction_10058 J003 3_Junction_10069_Junction_10409 J001 5_Junction_9817_Junction_9820 J001	rrn-1.1	WBGene00004512	F31C3.7	I_+_15062652_15062654_15062673_15062812_15063033_15069676_15069687_15069849_15070009_15070144 5_Junction_9690_Junction_9698 J002 5_Junction_10409_Junction_10415 J002 5_Junction_10058_Junction_10069 J002 3_Junction_9690_Junction_9725_Junction_9817_Junction_10058 J003 3_Junction_10069_Junction_10409 J001 5_Junction_9817_Junction_9820 J001																																																														5.00059687304638%	3.87374738765625%	7.81158553527229%																																																															0.5380855371005%	10.2899071437537%	6.17195019572208%	3.31498196200195%	0.210453938131247%
rrn-1.1 I_+_15062652_15062654_15062673_15062812_15063033_15069676_15069687_15069849_15070009_15070144 5_Junction_9690_Junction_9698 J002 5_Junction_10409_Junction_10415 J002 5_Junction_10058_Junction_10069 J002 3_Junction_9690_Junction_9725_Junction_9817_Junction_10058 J003 3_Junction_10069_Junction_10409 J001 5_Junction_9817_Junction_9820 J002	rrn-1.1	WBGene00004512	F31C3.7	I_+_15062652_15062654_15062673_15062812_15063033_15069676_15069687_15069849_15070009_15070144 5_Junction_9690_Junction_9698 J002 5_Junction_10409_Junction_10415 J002 5_Junction_10058_Junction_10069 J002 3_Junction_9690_Junction_9725_Junction_9817_Junction_10058 J003 3_Junction_10069_Junction_10409 J001 5_Junction_9817_Junction_9820 J002																																																														0.761123224944609%	1.29124912921875%	3.52762993180898%																																																															0.0283202914263421%	0.908163531786294%	0.89462891547792%	1.17017831671805%	0.120240496393025%
rrn-1.1 I_+_15062652_15062654_15062673_15062812_15063033_15069676_15069687_15069849_15070009_15070144 5_Junction_9690_Junction_9698 J002 5_Junction_10409_Junction_10415 J002 5_Junction_10058_Junction_10069 J002 3_Junction_9690_Junction_9725_Junction_9817_Junction_10058 J003 3_Junction_10069_Junction_10409 J002 5_Junction_9817_Junction_9820 J001	rrn-1.1	WBGene00004512	F31C3.7	I_+_15062652_15062654_15062673_15062812_15063033_15069676_15069687_15069849_15070009_15070144 5_Junction_9690_Junction_9698 J002 5_Junction_10409_Junction_10415 J002 5_Junction_10058_Junction_10069 J002 3_Junction_9690_Junction_9725_Junction_9817_Junction_10058 J003 3_Junction_10069_Junction_10409 J002 5_Junction_9817_Junction_9820 J001																																																														1.81870883136707%	4.64934917484375%	3.90520692801298%																																																															1.07633251600631%	5.14418186742629%	5.40117974187792%	2.71225796891069%	0.420971018758183%
rrn-1.1 I_+_15062652_15062654_15062673_15062812_15063033_15069676_15069687_15069849_15070009_15070144 5_Junction_9690_Junction_9698 J002 5_Junction_10409_Junction_10415 J002 5_Junction_10058_Junction_10069 J002 3_Junction_9690_Junction_9725_Junction_9817_Junction_10058 J003 3_Junction_10069_Junction_10409 J002 5_Junction_9817_Junction_9820 J002	rrn-1.1	WBGene00004512	F31C3.7	I_+_15062652_15062654_15062673_15062812_15063033_15069676_15069687_15069849_15070009_15070144 5_Junction_9690_Junction_9698 J002 5_Junction_10409_Junction_10415 J002 5_Junction_10058_Junction_10069 J002 3_Junction_9690_Junction_9725_Junction_9817_Junction_10058 J003 3_Junction_10069_Junction_10409 J002 5_Junction_9817_Junction_9820 J002																																																														0.276819261001946%	1.54978305828125%	1.76355040688756%																																																															0.0566490797898059%	0.454013657033706%	0.78290514692208%	0.957418622769312%	0.240517068542545%
rrn-1.1 I_+_15062652_15062654_15062673_15062812_15063033_15069676_15069687_15069849_15070009_15070144 5_Junction_9690_Junction_9698 J002 5_Junction_10409_Junction_10415 J002 5_Junction_10058_Junction_10069 J002 3_Junction_9690_Junction_9725_Junction_9817_Junction_10058 J004 3_Junction_10069_Junction_10409 J001 5_Junction_9817_Junction_9820 J001	rrn-1.1	WBGene00004512	F31C3.7	I_+_15062652_15062654_15062673_15062812_15063033_15069676_15069687_15069849_15070009_15070144 5_Junction_9690_Junction_9698 J002 5_Junction_10409_Junction_10415 J002 5_Junction_10058_Junction_10069 J002 3_Junction_9690_Junction_9725_Junction_9817_Junction_10058 J004 3_Junction_10069_Junction_10409 J001 5_Junction_9817_Junction_9820 J001																																																														2.06501967315626%	0.64550620996875%	1.26040138243322%																																																															0.0707795624287654%	1.21104908706688%	0.71548368779448%	1.94984487438899%	0.300612405226673%
rrn-1.1 I_+_15062652_15062654_15062673_15062812_15063033_15069676_15069687_15069849_15070009_15070144 5_Junction_9690_Junction_9698 J002 5_Junction_10409_Junction_10415 J002 5_Junction_10058_Junction_10069 J002 3_Junction_9690_Junction_9725_Junction_9817_Junction_10058 J004 3_Junction_10069_Junction_10409 J001 5_Junction_9817_Junction_9820 J002	rrn-1.1	WBGene00004512	F31C3.7	I_+_15062652_15062654_15062673_15062812_15063033_15069676_15069687_15069849_15070009_15070144 5_Junction_9690_Junction_9698 J002 5_Junction_10409_Junction_10415 J002 5_Junction_10058_Junction_10069 J002 3_Junction_9690_Junction_9725_Junction_9817_Junction_10058 J004 3_Junction_10069_Junction_10409 J001 5_Junction_9817_Junction_9820 J002																																																														0.314309366083583%	0.21516873665625%	0.569184018108541%																																																															0.00372524012782976%	0.106884406313118%	0.10370990940552%	0.688289172951006%	0.171751525047798%
rrn-1.1 I_+_15062652_15062654_15062673_15062812_15063033_15069676_15069687_15069849_15070009_15070144 5_Junction_9690_Junction_9698 J002 5_Junction_10409_Junction_10415 J002 5_Junction_10058_Junction_10069 J002 3_Junction_9690_Junction_9725_Junction_9817_Junction_10058 J004 3_Junction_10069_Junction_10409 J002 5_Junction_9817_Junction_9820 J001	rrn-1.1	WBGene00004512	F31C3.7	I_+_15062652_15062654_15062673_15062812_15063033_15069676_15069687_15069849_15070009_15070144 5_Junction_9690_Junction_9698 J002 5_Junction_10409_Junction_10415 J002 5_Junction_10058_Junction_10069 J002 3_Junction_9690_Junction_9725_Junction_9817_Junction_10058 J004 3_Junction_10069_Junction_10409 J002 5_Junction_9817_Junction_9820 J001																																																														0.751044247689587%	0.77474947753125%	0.630106165839195%																																																															0.141580360849859%	0.605433719393118%	0.62613207780552%	1.59532762450009%	0.601315003194189%
rrn-1.1 I_+_15062652_15062654_15062673_15062812_15063033_15069676_15069687_15069849_15070009_15070144 5_Junction_9690_Junction_9698 J002 5_Junction_10409_Junction_10415 J002 5_Junction_10058_Junction_10069 J002 3_Junction_9690_Junction_9725_Junction_9817_Junction_10058 J004 3_Junction_10069_Junction_10409 J002 5_Junction_9817_Junction_9820 J002	rrn-1.1	WBGene00004512	F31C3.7	I_+_15062652_15062654_15062673_15062812_15063033_15069676_15069687_15069849_15070009_15070144 5_Junction_9690_Junction_9698 J002 5_Junction_10409_Junction_10415 J002 5_Junction_10058_Junction_10069 J002 3_Junction_9690_Junction_9725_Junction_9817_Junction_10058 J004 3_Junction_10069_Junction_10409 J002 5_Junction_9817_Junction_9820 J002																																																														0.114313797810571%	0.25824982584375%	0.284549322387246%																																																															0.00745159793946625%	0.053434187226882%	0.09075832499448%	0.563145686959914%	0.343554580706171%
rrn-1.1 I_+_15062652_15062654_15062673_15062812_15063033_15069676_15069849_15070009 5_Junction_11256_Junction_11264 J001 3_Junction_11688_Junction_12058 J001 3_Junction_11256_Junction_11294_Junction_11390_Junction_11676 J001 5_Junction_11676_Junction_11688 J001	rrn-1.1	WBGene00004512	F31C3.7	I_+_15062652_15062654_15062673_15062812_15063033_15069676_15069849_15070009 5_Junction_11256_Junction_11264 J001 3_Junction_11688_Junction_12058 J001 3_Junction_11256_Junction_11294_Junction_11390_Junction_11676 J001 5_Junction_11676_Junction_11688 J001	2.1786601122%	1.322595%	1.58819628608784%	1.28957720751552%																																																		0.5625%	2.5965%	5.71169%	0.290824976325%
rrn-1.1 I_+_15062652_15062654_15062673_15062812_15063033_15069676_15069849_15070009 5_Junction_11256_Junction_11264 J001 3_Junction_11688_Junction_12058 J001 3_Junction_11256_Junction_11294_Junction_11390_Junction_11676 J001 5_Junction_11676_Junction_11688 J002	rrn-1.1	WBGene00004512	F31C3.7	I_+_15062652_15062654_15062673_15062812_15063033_15069676_15069849_15070009 5_Junction_11256_Junction_11264 J001 3_Junction_11688_Junction_12058 J001 3_Junction_11256_Junction_11294_Junction_11390_Junction_11676 J001 5_Junction_11676_Junction_11688 J002	1.7426143878%	1.322595%	0.90739812951216%	0.73678546928448%																																																		5.0625%	3.89475%	5.71169%	3.491034273675%
rrn-1.1 I_+_15062652_15062654_15062673_15062812_15063033_15069676_15069849_15070009 5_Junction_11256_Junction_11264 J001 3_Junction_11688_Junction_12058 J001 3_Junction_11256_Junction_11294_Junction_11390_Junction_11676 J002 5_Junction_11676_Junction_11688 J001	rrn-1.1	WBGene00004512	F31C3.7	I_+_15062652_15062654_15062673_15062812_15063033_15069676_15069849_15070009 5_Junction_11256_Junction_11264 J001 3_Junction_11688_Junction_12058 J001 3_Junction_11256_Junction_11294_Junction_11390_Junction_11676 J002 5_Junction_11676_Junction_11688 J001	1.90676333019744%	0.330876%	1.58819628608784%	1.54773505074936%																																																		0.5625%	1.7307%	2.855845%	0.38772785843649%
rrn-1.1 I_+_15062652_15062654_15062673_15062812_15063033_15069676_15069849_15070009 5_Junction_11256_Junction_11264 J001 3_Junction_11688_Junction_12058 J001 3_Junction_11256_Junction_11294_Junction_11390_Junction_11676 J002 5_Junction_11676_Junction_11688 J002	rrn-1.1	WBGene00004512	F31C3.7	I_+_15062652_15062654_15062673_15062812_15063033_15069676_15069849_15070009 5_Junction_11256_Junction_11264 J001 3_Junction_11688_Junction_12058 J001 3_Junction_11256_Junction_11294_Junction_11390_Junction_11676 J002 5_Junction_11676_Junction_11688 J002	1.52513611220256%	0.330876%	0.90739812951216%	0.88428105665064%																																																		5.0625%	2.59605%	2.855845%	4.65424689366351%
rrn-1.1 I_+_15062652_15062654_15062673_15062812_15063033_15069676_15069849_15070009 5_Junction_11256_Junction_11264 J001 3_Junction_11688_Junction_12058 J001 3_Junction_11256_Junction_11294_Junction_11390_Junction_11676 J003 5_Junction_11676_Junction_11688 J001	rrn-1.1	WBGene00004512	F31C3.7	I_+_15062652_15062654_15062673_15062812_15063033_15069676_15069849_15070009 5_Junction_11256_Junction_11264 J001 3_Junction_11688_Junction_12058 J001 3_Junction_11256_Junction_11294_Junction_11390_Junction_11676 J003 5_Junction_11676_Junction_11688 J001	3.2679901683%	6.776595%	10.5185953458467%	7.4780933932056%																																																		1.6875%	3.9807%	5.71169%	0.38772785843649%
rrn-1.1 I_+_15062652_15062654_15062673_15062812_15063033_15069676_15069849_15070009 5_Junction_11256_Junction_11264 J001 3_Junction_11688_Junction_12058 J001 3_Junction_11256_Junction_11294_Junction_11390_Junction_11676 J003 5_Junction_11676_Junction_11688 J002	rrn-1.1	WBGene00004512	F31C3.7	I_+_15062652_15062654_15062673_15062812_15063033_15069676_15069849_15070009 5_Junction_11256_Junction_11264 J001 3_Junction_11688_Junction_12058 J001 3_Junction_11256_Junction_11294_Junction_11390_Junction_11676 J003 5_Junction_11676_Junction_11688 J002	2.6139215817%	6.776595%	6.00968143895328%	4.2725247607944%																																																		15.1875%	5.97105%	5.71169%	4.65424689366351%
rrn-1.1 I_+_15062652_15062654_15062673_15062812_15063033_15069676_15069849_15070009 5_Junction_11256_Junction_11264 J001 3_Junction_11688_Junction_12058 J001 3_Junction_11256_Junction_11294_Junction_11390_Junction_11676 J004 5_Junction_11676_Junction_11688 J001	rrn-1.1	WBGene00004512	F31C3.7	I_+_15062652_15062654_15062673_15062812_15063033_15069676_15069849_15070009 5_Junction_11256_Junction_11264 J001 3_Junction_11688_Junction_12058 J001 3_Junction_11256_Junction_11294_Junction_11390_Junction_11676 J004 5_Junction_11676_Junction_11688 J001	1.36122683810256%	0.660843%	1.38910615335888%	1.80468088532952%																																																		0.1875%	0.6921%	1.632366%	0.09690288211149%
rrn-1.1 I_+_15062652_15062654_15062673_15062812_15063033_15069676_15069849_15070009 5_Junction_11256_Junction_11264 J001 3_Junction_11688_Junction_12058 J001 3_Junction_11256_Junction_11294_Junction_11390_Junction_11676 J004 5_Junction_11676_Junction_11688 J002	rrn-1.1	WBGene00004512	F31C3.7	I_+_15062652_15062654_15062673_15062812_15063033_15069676_15069849_15070009 5_Junction_11256_Junction_11264 J001 3_Junction_11688_Junction_12058 J001 3_Junction_11256_Junction_11294_Junction_11390_Junction_11676 J004 5_Junction_11676_Junction_11688 J002	1.08878546949744%	0.660843%	0.79365021584112%	1.03108417647048%																																																		1.6875%	1.03815%	1.632366%	1.16321261998851%
rrn-1.1 I_+_15062652_15062654_15062673_15062812_15063033_15069676_15069849_15070009 5_Junction_11256_Junction_11264 J001 3_Junction_11688_Junction_12058 J002 3_Junction_11256_Junction_11294_Junction_11390_Junction_11676 J001 5_Junction_11676_Junction_11688 J001	rrn-1.1	WBGene00004512	F31C3.7	I_+_15062652_15062654_15062673_15062812_15063033_15069676_15069849_15070009 5_Junction_11256_Junction_11264 J001 3_Junction_11688_Junction_12058 J002 3_Junction_11256_Junction_11294_Junction_11390_Junction_11676 J001 5_Junction_11676_Junction_11688 J001	4.3579738878%	2.314905%	1.98560273751216%	0.96729574928448%																																																		0.375%	4.3275%	5.71169%	0.121166773675%
rrn-1.1 I_+_15062652_15062654_15062673_15062812_15063033_15069676_15069849_15070009 5_Junction_11256_Junction_11264 J001 3_Junction_11688_Junction_12058 J002 3_Junction_11256_Junction_11294_Junction_11390_Junction_11676 J001 5_Junction_11676_Junction_11688 J002	rrn-1.1	WBGene00004512	F31C3.7	I_+_15062652_15062654_15062673_15062812_15063033_15069676_15069849_15070009 5_Junction_11256_Junction_11264 J001 3_Junction_11688_Junction_12058 J002 3_Junction_11256_Junction_11294_Junction_11390_Junction_11676 J001 5_Junction_11676_Junction_11688 J002	3.4857516122%	2.314905%	1.13445184688784%	0.55265357391552%																																																		3.375%	6.49125%	5.71169%	1.454473976325%
rrn-1.1 I_+_15062652_15062654_15062673_15062812_15063033_15069676_15069849_15070009 5_Junction_11256_Junction_11264 J001 3_Junction_11688_Junction_12058 J002 3_Junction_11256_Junction_11294_Junction_11390_Junction_11676 J002 5_Junction_11676_Junction_11688 J001	rrn-1.1	WBGene00004512	F31C3.7	I_+_15062652_15062654_15062673_15062812_15063033_15069676_15069849_15070009 5_Junction_11256_Junction_11264 J001 3_Junction_11688_Junction_12058 J002 3_Junction_11256_Junction_11294_Junction_11390_Junction_11676 J002 5_Junction_11676_Junction_11688 J001	3.81409874660256%	0.579124%	1.98560273751216%	1.16093672165064%																																																		0.375%	2.8845%	2.855845%	0.16153954266351%
rrn-1.1 I_+_15062652_15062654_15062673_15062812_15063033_15069676_15069849_15070009 5_Junction_11256_Junction_11264 J001 3_Junction_11688_Junction_12058 J002 3_Junction_11256_Junction_11294_Junction_11390_Junction_11676 J002 5_Junction_11676_Junction_11688 J002	rrn-1.1	WBGene00004512	F31C3.7	I_+_15062652_15062654_15062673_15062812_15063033_15069676_15069849_15070009 5_Junction_11256_Junction_11264 J001 3_Junction_11688_Junction_12058 J002 3_Junction_11256_Junction_11294_Junction_11390_Junction_11676 J002 5_Junction_11676_Junction_11688 J002	3.05072981099744%	0.579124%	1.13445184688784%	0.66328817094936%																																																		3.375%	4.32675%	2.855845%	1.93910470523649%
rrn-1.1 I_+_15062652_15062654_15062673_15062812_15063033_15069676_15069849_15070009 5_Junction_11256_Junction_11264 J001 3_Junction_11688_Junction_12058 J002 3_Junction_11256_Junction_11294_Junction_11390_Junction_11676 J003 5_Junction_11676_Junction_11688 J001	rrn-1.1	WBGene00004512	F31C3.7	I_+_15062652_15062654_15062673_15062812_15063033_15069676_15069849_15070009 5_Junction_11256_Junction_11264 J001 3_Junction_11688_Junction_12058 J002 3_Junction_11256_Junction_11294_Junction_11390_Junction_11676 J003 5_Junction_11676_Junction_11688 J001	6.5369608317%	11.860905%	13.1506111029533%	5.6092244107944%																																																		1.125%	6.6345%	5.71169%	0.16153954266351%
rrn-1.1 I_+_15062652_15062654_15062673_15062812_15063033_15069676_15069849_15070009 5_Junction_11256_Junction_11264 J001 3_Junction_11688_Junction_12058 J002 3_Junction_11256_Junction_11294_Junction_11390_Junction_11676 J003 5_Junction_11676_Junction_11688 J002	rrn-1.1	WBGene00004512	F31C3.7	I_+_15062652_15062654_15062673_15062812_15063033_15069676_15069849_15070009 5_Junction_11256_Junction_11264 J001 3_Junction_11688_Junction_12058 J002 3_Junction_11256_Junction_11294_Junction_11390_Junction_11676 J003 5_Junction_11676_Junction_11688 J002	5.2286274183%	11.860905%	7.51345411224672%	3.2047674352056%																																																		10.125%	9.95175%	5.71169%	1.93910470523649%
rrn-1.1 I_+_15062652_15062654_15062673_15062812_15063033_15069676_15069849_15070009 5_Junction_11256_Junction_11264 J001 3_Junction_11688_Junction_12058 J002 3_Junction_11256_Junction_11294_Junction_11390_Junction_11676 J004 5_Junction_11676_Junction_11688 J001	rrn-1.1	WBGene00004512	F31C3.7	I_+_15062652_15062654_15062673_15062812_15063033_15069676_15069849_15070009 5_Junction_11256_Junction_11264 J001 3_Junction_11688_Junction_12058 J002 3_Junction_11256_Junction_11294_Junction_11390_Junction_11676 J004 5_Junction_11676_Junction_11688 J001	2.72286208509744%	1.156657%	1.73669527184112%	1.35366858147048%																																																		0.125%	1.1535%	1.632366%	0.04037276898851%
rrn-1.1 I_+_15062652_15062654_15062673_15062812_15063033_15069676_15069849_15070009 5_Junction_11256_Junction_11264 J001 3_Junction_11688_Junction_12058 J002 3_Junction_11256_Junction_11294_Junction_11390_Junction_11676 J004 5_Junction_11676_Junction_11688 J002	rrn-1.1	WBGene00004512	F31C3.7	I_+_15062652_15062654_15062673_15062812_15063033_15069676_15069849_15070009 5_Junction_11256_Junction_11264 J001 3_Junction_11688_Junction_12058 J002 3_Junction_11256_Junction_11294_Junction_11390_Junction_11676 J004 5_Junction_11676_Junction_11688 J002	2.17789760730256%	1.156657%	0.99224135895888%	0.77340335672952%																																																		1.125%	1.73025%	1.632366%	0.48463072891149%
rrn-1.1 I_+_15062652_15062654_15062673_15062812_15063033_15069676_15069849_15070009 5_Junction_11256_Junction_11264 J002 3_Junction_11688_Junction_12058 J001 3_Junction_11256_Junction_11294_Junction_11390_Junction_11676 J001 5_Junction_11676_Junction_11688 J001	rrn-1.1	WBGene00004512	F31C3.7	I_+_15062652_15062654_15062673_15062812_15063033_15069676_15069849_15070009 5_Junction_11256_Junction_11264 J002 3_Junction_11688_Junction_12058 J001 3_Junction_11256_Junction_11294_Junction_11390_Junction_11676 J001 5_Junction_11676_Junction_11688 J001	2.4508768878%	1.322595%	1.38985787871216%	2.57954132688448%																																																		0.5625%	1.731%	3.26331%	1.066267773675%
rrn-1.1 I_+_15062652_15062654_15062673_15062812_15063033_15069676_15069849_15070009 5_Junction_11256_Junction_11264 J002 3_Junction_11688_Junction_12058 J001 3_Junction_11256_Junction_11294_Junction_11390_Junction_11676 J001 5_Junction_11676_Junction_11688 J002	rrn-1.1	WBGene00004512	F31C3.7	I_+_15062652_15062654_15062673_15062812_15063033_15069676_15069849_15070009 5_Junction_11256_Junction_11264 J002 3_Junction_11688_Junction_12058 J001 3_Junction_11256_Junction_11294_Junction_11390_Junction_11676 J001 5_Junction_11676_Junction_11688 J002	1.9603486122%	1.322595%	0.79407970568784%	1.47379199631552%																																																		5.0625%	2.5965%	3.26331%	12.799372976325%
rrn-1.1 I_+_15062652_15062654_15062673_15062812_15063033_15069676_15069849_15070009 5_Junction_11256_Junction_11264 J002 3_Junction_11688_Junction_12058 J001 3_Junction_11256_Junction_11294_Junction_11390_Junction_11676 J002 5_Junction_11676_Junction_11688 J001	rrn-1.1	WBGene00004512	F31C3.7	I_+_15062652_15062654_15062673_15062812_15063033_15069676_15069849_15070009 5_Junction_11256_Junction_11264 J002 3_Junction_11688_Junction_12058 J001 3_Junction_11256_Junction_11294_Junction_11390_Junction_11676 J002 5_Junction_11676_Junction_11688 J001	2.14500745220256%	0.330876%	1.38985787871216%	3.09593446845064%																																																		0.5625%	1.1538%	1.631655%	1.42154819586351%
rrn-1.1 I_+_15062652_15062654_15062673_15062812_15063033_15069676_15069849_15070009 5_Junction_11256_Junction_11264 J002 3_Junction_11688_Junction_12058 J001 3_Junction_11256_Junction_11294_Junction_11390_Junction_11676 J002 5_Junction_11676_Junction_11688 J002	rrn-1.1	WBGene00004512	F31C3.7	I_+_15062652_15062654_15062673_15062812_15063033_15069676_15069849_15070009 5_Junction_11256_Junction_11264 J002 3_Junction_11688_Junction_12058 J001 3_Junction_11256_Junction_11294_Junction_11390_Junction_11676 J002 5_Junction_11676_Junction_11688 J002	1.71569710539744%	0.330876%	0.79407970568784%	1.76882742414936%																																																		5.0625%	1.7307%	1.631655%	17.0641240520365%
rrn-1.1 I_+_15062652_15062654_15062673_15062812_15063033_15069676_15069849_15070009 5_Junction_11256_Junction_11264 J002 3_Junction_11688_Junction_12058 J001 3_Junction_11256_Junction_11294_Junction_11390_Junction_11676 J003 5_Junction_11676_Junction_11688 J001	rrn-1.1	WBGene00004512	F31C3.7	I_+_15062652_15062654_15062673_15062812_15063033_15069676_15069849_15070009 5_Junction_11256_Junction_11264 J002 3_Junction_11688_Junction_12058 J001 3_Junction_11256_Junction_11294_Junction_11390_Junction_11676 J003 5_Junction_11676_Junction_11688 J001	3.6763153317%	6.776595%	9.20500365255328%	14.9584304387944%																																																		1.6875%	2.6538%	3.26331%	1.42154819586351%
rrn-1.1 I_+_15062652_15062654_15062673_15062812_15063033_15069676_15069849_15070009 5_Junction_11256_Junction_11264 J002 3_Junction_11688_Junction_12058 J001 3_Junction_11256_Junction_11294_Junction_11390_Junction_11676 J003 5_Junction_11676_Junction_11688 J002	rrn-1.1	WBGene00004512	F31C3.7	I_+_15062652_15062654_15062673_15062812_15063033_15069676_15069849_15070009 5_Junction_11256_Junction_11264 J002 3_Junction_11688_Junction_12058 J001 3_Junction_11256_Junction_11294_Junction_11390_Junction_11676 J003 5_Junction_11676_Junction_11688 J002	2.9405229183%	6.776595%	5.25917556264672%	8.5463314072056%																																																		15.1875%	3.9807%	3.26331%	17.0641240520365%
rrn-1.1 I_+_15062652_15062654_15062673_15062812_15063033_15069676_15069849_15070009 5_Junction_11256_Junction_11264 J002 3_Junction_11688_Junction_12058 J001 3_Junction_11256_Junction_11294_Junction_11390_Junction_11676 J004 5_Junction_11676_Junction_11688 J001	rrn-1.1	WBGene00004512	F31C3.7	I_+_15062652_15062654_15062673_15062812_15063033_15069676_15069849_15070009 5_Junction_11256_Junction_11264 J002 3_Junction_11688_Junction_12058 J001 3_Junction_11256_Junction_11294_Junction_11390_Junction_11676 J004 5_Junction_11676_Junction_11688 J001	1.53130787949744%	0.660843%	1.21563068024112%	3.60990322907048%																																																		0.1875%	0.4614%	0.932634%	0.35528042218851%
rrn-1.1 I_+_15062652_15062654_15062673_15062812_15063033_15069676_15069849_15070009 5_Junction_11256_Junction_11264 J002 3_Junction_11688_Junction_12058 J001 3_Junction_11256_Junction_11294_Junction_11390_Junction_11676 J004 5_Junction_11676_Junction_11688 J002	rrn-1.1	WBGene00004512	F31C3.7	I_+_15062652_15062654_15062673_15062812_15063033_15069676_15069849_15070009 5_Junction_11256_Junction_11264 J002 3_Junction_11688_Junction_12058 J001 3_Junction_11256_Junction_11294_Junction_11390_Junction_11676 J004 5_Junction_11676_Junction_11688 J002	1.22482581290256%	0.660843%	0.69453695055888%	2.06247770912952%																																																		1.6875%	0.6921%	0.932634%	4.26475107571149%
rrn-1.1 I_+_15062652_15062654_15062673_15062812_15063033_15069676_15069849_15070009 5_Junction_11256_Junction_11264 J002 3_Junction_11688_Junction_12058 J002 3_Junction_11256_Junction_11294_Junction_11390_Junction_11676 J001 5_Junction_11676_Junction_11688 J001	rrn-1.1	WBGene00004512	F31C3.7	I_+_15062652_15062654_15062673_15062812_15063033_15069676_15069849_15070009 5_Junction_11256_Junction_11264 J002 3_Junction_11688_Junction_12058 J002 3_Junction_11256_Junction_11294_Junction_11390_Junction_11676 J001 5_Junction_11676_Junction_11688 J001	4.9024891122%	2.314905%	1.73763509768784%	1.93488171631552%																																																		0.375%	2.885%	3.26331%	0.444240476325%
rrn-1.1 I_+_15062652_15062654_15062673_15062812_15063033_15069676_15069849_15070009 5_Junction_11256_Junction_11264 J002 3_Junction_11688_Junction_12058 J002 3_Junction_11256_Junction_11294_Junction_11390_Junction_11676 J001 5_Junction_11676_Junction_11688 J002	rrn-1.1	WBGene00004512	F31C3.7	I_+_15062652_15062654_15062673_15062812_15063033_15069676_15069849_15070009 5_Junction_11256_Junction_11264 J002 3_Junction_11688_Junction_12058 J002 3_Junction_11256_Junction_11294_Junction_11390_Junction_11676 J001 5_Junction_11676_Junction_11688 J002	3.9212853878%	2.314905%	0.99277831791216%	1.10547296048448%																																																		3.375%	4.3275%	3.26331%	5.332618773675%
rrn-1.1 I_+_15062652_15062654_15062673_15062812_15063033_15069676_15069849_15070009 5_Junction_11256_Junction_11264 J002 3_Junction_11688_Junction_12058 J002 3_Junction_11256_Junction_11294_Junction_11390_Junction_11676 J002 5_Junction_11676_Junction_11688 J001	rrn-1.1	WBGene00004512	F31C3.7	I_+_15062652_15062654_15062673_15062812_15063033_15069676_15069849_15070009 5_Junction_11256_Junction_11264 J002 3_Junction_11688_Junction_12058 J002 3_Junction_11256_Junction_11294_Junction_11390_Junction_11676 J002 5_Junction_11676_Junction_11688 J001	4.29065847099744%	0.579124%	1.73763509768784%	2.32222175914936%																																																		0.375%	1.923%	1.631655%	0.59226140303649%
rrn-1.1 I_+_15062652_15062654_15062673_15062812_15063033_15069676_15069849_15070009 5_Junction_11256_Junction_11264 J002 3_Junction_11688_Junction_12058 J002 3_Junction_11256_Junction_11294_Junction_11390_Junction_11676 J002 5_Junction_11676_Junction_11688 J002	rrn-1.1	WBGene00004512	F31C3.7	I_+_15062652_15062654_15062673_15062812_15063033_15069676_15069849_15070009 5_Junction_11256_Junction_11264 J002 3_Junction_11688_Junction_12058 J002 3_Junction_11256_Junction_11294_Junction_11390_Junction_11676 J002 5_Junction_11676_Junction_11688 J002	3.43190897140256%	0.579124%	0.99277831791216%	1.32677534825064%																																																		3.375%	2.8845%	1.631655%	7.10944734906351%
rrn-1.1 I_+_15062652_15062654_15062673_15062812_15063033_15069676_15069849_15070009 5_Junction_11256_Junction_11264 J002 3_Junction_11688_Junction_12058 J002 3_Junction_11256_Junction_11294_Junction_11390_Junction_11676 J003 5_Junction_11676_Junction_11688 J001	rrn-1.1	WBGene00004512	F31C3.7	I_+_15062652_15062654_15062673_15062812_15063033_15069676_15069849_15070009 5_Junction_11256_Junction_11264 J002 3_Junction_11688_Junction_12058 J002 3_Junction_11256_Junction_11294_Junction_11390_Junction_11676 J003 5_Junction_11676_Junction_11688 J001	7.3537336683%	11.860905%	11.5083258986467%	11.2201317572056%																																																		1.125%	4.423%	3.26331%	0.59226140303649%
rrn-1.1 I_+_15062652_15062654_15062673_15062812_15063033_15069676_15069849_15070009 5_Junction_11256_Junction_11264 J002 3_Junction_11688_Junction_12058 J002 3_Junction_11256_Junction_11294_Junction_11390_Junction_11676 J003 5_Junction_11676_Junction_11688 J002	rrn-1.1	WBGene00004512	F31C3.7	I_+_15062652_15062654_15062673_15062812_15063033_15069676_15069849_15070009 5_Junction_11256_Junction_11264 J002 3_Junction_11688_Junction_12058 J002 3_Junction_11256_Junction_11294_Junction_11390_Junction_11676 J003 5_Junction_11676_Junction_11688 J002	5.8819280817%	11.860905%	6.57515288615328%	6.4104963967944%																																																		10.125%	6.6345%	3.26331%	7.10944734906351%
rrn-1.1 I_+_15062652_15062654_15062673_15062812_15063033_15069676_15069849_15070009 5_Junction_11256_Junction_11264 J002 3_Junction_11688_Junction_12058 J002 3_Junction_11256_Junction_11294_Junction_11390_Junction_11676 J004 5_Junction_11676_Junction_11688 J001	rrn-1.1	WBGene00004512	F31C3.7	I_+_15062652_15062654_15062673_15062812_15063033_15069676_15069849_15070009 5_Junction_11256_Junction_11264 J002 3_Junction_11688_Junction_12058 J002 3_Junction_11256_Junction_11294_Junction_11390_Junction_11676 J004 5_Junction_11676_Junction_11688 J001	3.06307519730256%	1.156657%	1.51981189455888%	2.70774330412952%																																																		0.125%	0.769%	0.932634%	0.14802092671149%
rrn-1.1 I_+_15062652_15062654_15062673_15062812_15063033_15069676_15069849_15070009 5_Junction_11256_Junction_11264 J002 3_Junction_11688_Junction_12058 J002 3_Junction_11256_Junction_11294_Junction_11390_Junction_11676 J004 5_Junction_11676_Junction_11688 J002	rrn-1.1	WBGene00004512	F31C3.7	I_+_15062652_15062654_15062673_15062812_15063033_15069676_15069849_15070009 5_Junction_11256_Junction_11264 J002 3_Junction_11688_Junction_12058 J002 3_Junction_11256_Junction_11294_Junction_11390_Junction_11676 J004 5_Junction_11676_Junction_11688 J002	2.45001911029744%	1.156657%	0.86832747464112%	1.54703875767048%																																																		1.125%	1.1535%	0.932634%	1.77682857538851%
rrn-1.2 I_+_15062652_15062654_15062673_15062812_15063525_15069676_15069687_15069849 3_Junction_9009_Junction_10297 J001 3_Junction_9006_Junction_9039_Junction_9105_Junction_9329 J001 5_Junction_9006_Junction_9009_Junction_9014 J001	rrn-1.2	WBGene00004513	F31C3.8	I_+_15062652_15062654_15062673_15062812_15063525_15069676_15069687_15069849 3_Junction_9009_Junction_10297 J001 3_Junction_9006_Junction_9039_Junction_9105_Junction_9329 J001 5_Junction_9006_Junction_9009_Junction_9014 J001																																																																																												18.621%	0%		0%																																																			1.1010938796%	3.0241407854%	3.4590590595%	2.3075%
rrn-1.2 I_+_15062652_15062654_15062673_15062812_15063525_15069676_15069687_15069849 3_Junction_9009_Junction_10297 J001 3_Junction_9006_Junction_9039_Junction_9105_Junction_9329 J001 5_Junction_9006_Junction_9009_Junction_9014 J002	rrn-1.2	WBGene00004513	F31C3.8	I_+_15062652_15062654_15062673_15062812_15063525_15069676_15069687_15069849 3_Junction_9009_Junction_10297 J001 3_Junction_9006_Junction_9039_Junction_9105_Junction_9329 J001 5_Junction_9006_Junction_9009_Junction_9014 J002																																																																																												8.277%	0%		0%																																																			1.1010938796%	0.3556996427%	0.3576782286%	0.769%
rrn-1.2 I_+_15062652_15062654_15062673_15062812_15063525_15069676_15069687_15069849 3_Junction_9009_Junction_10297 J001 3_Junction_9006_Junction_9039_Junction_9105_Junction_9329 J001 5_Junction_9006_Junction_9009_Junction_9014 J003	rrn-1.2	WBGene00004513	F31C3.8	I_+_15062652_15062654_15062673_15062812_15063525_15069676_15069687_15069849 3_Junction_9009_Junction_10297 J001 3_Junction_9006_Junction_9039_Junction_9105_Junction_9329 J001 5_Junction_9006_Junction_9009_Junction_9014 J003																																																																																												3.102%	0%		0%																																																			2.4773442408%	1.2451800236%	1.1927617119%	1.923%
rrn-1.2 I_+_15062652_15062654_15062673_15062812_15063525_15069676_15069687_15069849 3_Junction_9009_Junction_10297 J001 3_Junction_9006_Junction_9039_Junction_9105_Junction_9329 J002 5_Junction_9006_Junction_9009_Junction_9014 J001	rrn-1.2	WBGene00004513	F31C3.8	I_+_15062652_15062654_15062673_15062812_15063525_15069676_15069687_15069849 3_Junction_9009_Junction_10297 J001 3_Junction_9006_Junction_9039_Junction_9105_Junction_9329 J002 5_Junction_9006_Junction_9009_Junction_9014 J001																																																																																												10.3433448%	0%		0%																																																			1.6511179828%	2.3124683708%	2.503962912%	2.691468%
rrn-1.2 I_+_15062652_15062654_15062673_15062812_15063525_15069676_15069687_15069849 3_Junction_9009_Junction_10297 J001 3_Junction_9006_Junction_9039_Junction_9105_Junction_9329 J002 5_Junction_9006_Junction_9009_Junction_9014 J002	rrn-1.2	WBGene00004513	F31C3.8	I_+_15062652_15062654_15062673_15062812_15063525_15069676_15069687_15069849 3_Junction_9009_Junction_10297 J001 3_Junction_9006_Junction_9039_Junction_9105_Junction_9329 J002 5_Junction_9006_Junction_9009_Junction_9014 J002																																																																																												4.5975976%	0%		0%																																																			1.6511179828%	0.2719926854%	0.2589181056%	0.8969616%
rrn-1.2 I_+_15062652_15062654_15062673_15062812_15063525_15069676_15069687_15069849 3_Junction_9009_Junction_10297 J001 3_Junction_9006_Junction_9039_Junction_9105_Junction_9329 J002 5_Junction_9006_Junction_9009_Junction_9014 J003	rrn-1.2	WBGene00004513	F31C3.8	I_+_15062652_15062654_15062673_15062812_15063525_15069676_15069687_15069849 3_Junction_9009_Junction_10297 J001 3_Junction_9006_Junction_9039_Junction_9105_Junction_9329 J002 5_Junction_9006_Junction_9009_Junction_9014 J003																																																																																												1.7230576%	0%		0%																																																			3.7148400344%	0.9521512472%	0.8634229824%	2.2429872%
rrn-1.2 I_+_15062652_15062654_15062673_15062812_15063525_15069676_15069687_15069849 3_Junction_9009_Junction_10297 J001 3_Junction_9006_Junction_9039_Junction_9105_Junction_9329 J003 5_Junction_9006_Junction_9009_Junction_9014 J001	rrn-1.2	WBGene00004513	F31C3.8	I_+_15062652_15062654_15062673_15062812_15063525_15069676_15069687_15069849 3_Junction_9009_Junction_10297 J001 3_Junction_9006_Junction_9039_Junction_9105_Junction_9329 J003 5_Junction_9006_Junction_9009_Junction_9014 J001																																																																																												17.5881552%	0%		0%																																																			6.6044719312%	11.562341854%	14.9064042105%	9.999782%
rrn-1.2 I_+_15062652_15062654_15062673_15062812_15063525_15069676_15069687_15069849 3_Junction_9009_Junction_10297 J001 3_Junction_9006_Junction_9039_Junction_9105_Junction_9329 J003 5_Junction_9006_Junction_9009_Junction_9014 J002	rrn-1.2	WBGene00004513	F31C3.8	I_+_15062652_15062654_15062673_15062812_15063525_15069676_15069687_15069849 3_Junction_9009_Junction_10297 J001 3_Junction_9006_Junction_9039_Junction_9105_Junction_9329 J003 5_Junction_9006_Junction_9009_Junction_9014 J002																																																																																												7.8179024%	60%		25.172028%																																																			6.6044719312%	1.359963427%	1.5413718474%	3.3325384%
rrn-1.2 I_+_15062652_15062654_15062673_15062812_15063525_15069676_15069687_15069849 3_Junction_9009_Junction_10297 J001 3_Junction_9006_Junction_9039_Junction_9105_Junction_9329 J003 5_Junction_9006_Junction_9009_Junction_9014 J003	rrn-1.2	WBGene00004513	F31C3.8	I_+_15062652_15062654_15062673_15062812_15063525_15069676_15069687_15069849 3_Junction_9009_Junction_10297 J001 3_Junction_9006_Junction_9039_Junction_9105_Junction_9329 J003 5_Junction_9006_Junction_9009_Junction_9014 J003																																																																																												2.9299424%	40%		44.057972%																																																			14.8593601376%	4.760756236%	5.1400649421%	8.3335128%
rrn-1.2 I_+_15062652_15062654_15062673_15062812_15063525_15069676_15069687_15069849 3_Junction_9009_Junction_10297 J001 3_Junction_9006_Junction_9039_Junction_9105_Junction_9329 J004 5_Junction_9006_Junction_9009_Junction_9014 J001	rrn-1.2	WBGene00004513	F31C3.8	I_+_15062652_15062654_15062673_15062812_15063525_15069676_15069687_15069849 3_Junction_9009_Junction_10297 J001 3_Junction_9006_Junction_9039_Junction_9105_Junction_9329 J004 5_Junction_9006_Junction_9009_Junction_9014 J001																																																																																												3.1035%	0%		0%																																																			1.1010938796%	1.7782470832%	2.1472402545%	3.46125%
rrn-1.2 I_+_15062652_15062654_15062673_15062812_15063525_15069676_15069687_15069849 3_Junction_9009_Junction_10297 J001 3_Junction_9006_Junction_9039_Junction_9105_Junction_9329 J004 5_Junction_9006_Junction_9009_Junction_9014 J002	rrn-1.2	WBGene00004513	F31C3.8	I_+_15062652_15062654_15062673_15062812_15063525_15069676_15069687_15069849 3_Junction_9009_Junction_10297 J001 3_Junction_9006_Junction_9039_Junction_9105_Junction_9329 J004 5_Junction_9006_Junction_9009_Junction_9014 J002																																																																																												1.3795%	0%		11.187972%																																																			1.1010938796%	0.2091575416%	0.2220317946%	1.1535%
rrn-1.2 I_+_15062652_15062654_15062673_15062812_15063525_15069676_15069687_15069849 3_Junction_9009_Junction_10297 J001 3_Junction_9006_Junction_9039_Junction_9105_Junction_9329 J004 5_Junction_9006_Junction_9009_Junction_9014 J003	rrn-1.2	WBGene00004513	F31C3.8	I_+_15062652_15062654_15062673_15062812_15063525_15069676_15069687_15069849 3_Junction_9009_Junction_10297 J001 3_Junction_9006_Junction_9039_Junction_9105_Junction_9329 J004 5_Junction_9006_Junction_9009_Junction_9014 J003																																																																																												0.517%	0%		19.582028%																																																			2.4773442408%	0.7321873888%	0.7404169509%	2.8845%
rrn-1.2 I_+_15062652_15062654_15062673_15062812_15063525_15069676_15069687_15069849 3_Junction_9009_Junction_10297 J002 3_Junction_9006_Junction_9039_Junction_9105_Junction_9329 J001 5_Junction_9006_Junction_9009_Junction_9014 J001	rrn-1.2	WBGene00004513	F31C3.8	I_+_15062652_15062654_15062673_15062812_15063525_15069676_15069687_15069849 3_Junction_9009_Junction_10297 J002 3_Junction_9006_Junction_9039_Junction_9105_Junction_9329 J001 5_Junction_9006_Junction_9009_Junction_9014 J001																																																																																												4.65525%	0%		0%																																																			1.3766151204%	7.5608812146%	6.9191559405%	3.46125%
rrn-1.2 I_+_15062652_15062654_15062673_15062812_15063525_15069676_15069687_15069849 3_Junction_9009_Junction_10297 J002 3_Junction_9006_Junction_9039_Junction_9105_Junction_9329 J001 5_Junction_9006_Junction_9009_Junction_9014 J002	rrn-1.2	WBGene00004513	F31C3.8	I_+_15062652_15062654_15062673_15062812_15063525_15069676_15069687_15069849 3_Junction_9009_Junction_10297 J002 3_Junction_9006_Junction_9039_Junction_9105_Junction_9329 J001 5_Junction_9006_Junction_9009_Junction_9014 J002																																																																																												2.06925%	0%		0%																																																			1.3766151204%	0.8893113573%	0.7154637714%	1.1535%
rrn-1.2 I_+_15062652_15062654_15062673_15062812_15063525_15069676_15069687_15069849 3_Junction_9009_Junction_10297 J002 3_Junction_9006_Junction_9039_Junction_9105_Junction_9329 J001 5_Junction_9006_Junction_9009_Junction_9014 J003	rrn-1.2	WBGene00004513	F31C3.8	I_+_15062652_15062654_15062673_15062812_15063525_15069676_15069687_15069849 3_Junction_9009_Junction_10297 J002 3_Junction_9006_Junction_9039_Junction_9105_Junction_9329 J001 5_Junction_9006_Junction_9009_Junction_9014 J003																																																																																												0.7755%	0%		0%																																																			3.0972377592%	3.1131679764%	2.3858812881%	2.8845%
rrn-1.2 I_+_15062652_15062654_15062673_15062812_15063525_15069676_15069687_15069849 3_Junction_9009_Junction_10297 J002 3_Junction_9006_Junction_9039_Junction_9105_Junction_9329 J002 5_Junction_9006_Junction_9009_Junction_9014 J001	rrn-1.2	WBGene00004513	F31C3.8	I_+_15062652_15062654_15062673_15062812_15063525_15069676_15069687_15069849 3_Junction_9009_Junction_10297 J002 3_Junction_9006_Junction_9039_Junction_9105_Junction_9329 J002 5_Junction_9006_Junction_9009_Junction_9014 J001																																																																																												2.5858362%	0%		0%																																																			2.0642690172%	5.7815756292%	5.008677088%	4.037202%
rrn-1.2 I_+_15062652_15062654_15062673_15062812_15063525_15069676_15069687_15069849 3_Junction_9009_Junction_10297 J002 3_Junction_9006_Junction_9039_Junction_9105_Junction_9329 J002 5_Junction_9006_Junction_9009_Junction_9014 J002	rrn-1.2	WBGene00004513	F31C3.8	I_+_15062652_15062654_15062673_15062812_15063525_15069676_15069687_15069849 3_Junction_9009_Junction_10297 J002 3_Junction_9006_Junction_9039_Junction_9105_Junction_9329 J002 5_Junction_9006_Junction_9009_Junction_9014 J002																																																																																												1.1493994%	0%		0%																																																			2.0642690172%	0.6800293146%	0.5179138944%	1.3454424%
rrn-1.2 I_+_15062652_15062654_15062673_15062812_15063525_15069676_15069687_15069849 3_Junction_9009_Junction_10297 J002 3_Junction_9006_Junction_9039_Junction_9105_Junction_9329 J002 5_Junction_9006_Junction_9009_Junction_9014 J003	rrn-1.2	WBGene00004513	F31C3.8	I_+_15062652_15062654_15062673_15062812_15063525_15069676_15069687_15069849 3_Junction_9009_Junction_10297 J002 3_Junction_9006_Junction_9039_Junction_9105_Junction_9329 J002 5_Junction_9006_Junction_9009_Junction_9014 J003																																																																																												0.4307644%	0%		0%																																																			4.6443859656%	2.3805447528%	1.7271050176%	3.3644808%
rrn-1.2 I_+_15062652_15062654_15062673_15062812_15063525_15069676_15069687_15069849 3_Junction_9009_Junction_10297 J002 3_Junction_9006_Junction_9039_Junction_9105_Junction_9329 J003 5_Junction_9006_Junction_9009_Junction_9014 J001	rrn-1.2	WBGene00004513	F31C3.8	I_+_15062652_15062654_15062673_15062812_15063525_15069676_15069687_15069849 3_Junction_9009_Junction_10297 J002 3_Junction_9006_Junction_9039_Junction_9105_Junction_9329 J003 5_Junction_9006_Junction_9009_Junction_9014 J001																																																																																												4.3970388%	0%		0%																																																			8.2570760688%	28.907878146%	29.8172807895%	14.999673%
rrn-1.2 I_+_15062652_15062654_15062673_15062812_15063525_15069676_15069687_15069849 3_Junction_9009_Junction_10297 J002 3_Junction_9006_Junction_9039_Junction_9105_Junction_9329 J003 5_Junction_9006_Junction_9009_Junction_9014 J002	rrn-1.2	WBGene00004513	F31C3.8	I_+_15062652_15062654_15062673_15062812_15063525_15069676_15069687_15069849 3_Junction_9009_Junction_10297 J002 3_Junction_9006_Junction_9039_Junction_9105_Junction_9329 J003 5_Junction_9006_Junction_9009_Junction_9014 J002																																																																																												1.9544756%	0%		0%																																																			8.2570760688%	3.400146573%	3.0832061526%	4.9988076%
rrn-1.2 I_+_15062652_15062654_15062673_15062812_15063525_15069676_15069687_15069849 3_Junction_9009_Junction_10297 J002 3_Junction_9006_Junction_9039_Junction_9105_Junction_9329 J003 5_Junction_9006_Junction_9009_Junction_9014 J003	rrn-1.2	WBGene00004513	F31C3.8	I_+_15062652_15062654_15062673_15062812_15063525_15069676_15069687_15069849 3_Junction_9009_Junction_10297 J002 3_Junction_9006_Junction_9039_Junction_9105_Junction_9329 J003 5_Junction_9006_Junction_9009_Junction_9014 J003																																																																																												0.7324856%	0%		0%																																																			18.5775438624%	11.902723764%	10.2816720579%	12.5002692%
rrn-1.2 I_+_15062652_15062654_15062673_15062812_15063525_15069676_15069687_15069849 3_Junction_9009_Junction_10297 J002 3_Junction_9006_Junction_9039_Junction_9105_Junction_9329 J004 5_Junction_9006_Junction_9009_Junction_9014 J001	rrn-1.2	WBGene00004513	F31C3.8	I_+_15062652_15062654_15062673_15062812_15063525_15069676_15069687_15069849 3_Junction_9009_Junction_10297 J002 3_Junction_9006_Junction_9039_Junction_9105_Junction_9329 J004 5_Junction_9006_Junction_9009_Junction_9014 J001																																																																																												0.775875%	0%		0%																																																			1.3766151204%	4.4459289168%	4.2951247455%	5.191875%
rrn-1.2 I_+_15062652_15062654_15062673_15062812_15063525_15069676_15069687_15069849 3_Junction_9009_Junction_10297 J002 3_Junction_9006_Junction_9039_Junction_9105_Junction_9329 J004 5_Junction_9006_Junction_9009_Junction_9014 J002	rrn-1.2	WBGene00004513	F31C3.8	I_+_15062652_15062654_15062673_15062812_15063525_15069676_15069687_15069849 3_Junction_9009_Junction_10297 J002 3_Junction_9006_Junction_9039_Junction_9105_Junction_9329 J004 5_Junction_9006_Junction_9009_Junction_9014 J002																																																																																												0.344875%	0%		0%																																																			1.3766151204%	0.5229304584%	0.4441302054%	1.73025%
rrn-1.2 I_+_15062652_15062654_15062673_15062812_15063525_15069676_15069687_15069849 3_Junction_9009_Junction_10297 J002 3_Junction_9006_Junction_9039_Junction_9105_Junction_9329 J004 5_Junction_9006_Junction_9009_Junction_9014 J003	rrn-1.2	WBGene00004513	F31C3.8	I_+_15062652_15062654_15062673_15062812_15063525_15069676_15069687_15069849 3_Junction_9009_Junction_10297 J002 3_Junction_9006_Junction_9039_Junction_9105_Junction_9329 J004 5_Junction_9006_Junction_9009_Junction_9014 J003																																																																																												0.12925%	0%		0%																																																			3.0972377592%	1.8305966112%	1.4810560491%	4.32675%
rrn-1.2 I_+_15062652_15062654_15062673_15062812_15063525_15069676_15069687_15069849 5_Junction_8567_Junction_8574 J001 3_Junction_8662_Junction_9765 J001 3_Junction_8567_Junction_8600_Junction_8659_Junction_8870 J001 5_Junction_8659_Junction_8662 J001	rrn-1.2	WBGene00004513	F31C3.8	I_+_15062652_15062654_15062673_15062812_15063525_15069676_15069687_15069849 5_Junction_8567_Junction_8574 J001 3_Junction_8662_Junction_9765 J001 3_Junction_8567_Junction_8600_Junction_8659_Junction_8870 J001 5_Junction_8659_Junction_8662 J001																																																																	11.9698303938818%	2.0918835%	7.09973676684%																																																																															0.518516642592%	6.47589566982672%	6.25515606144%	2.5327565%
rrn-1.2 I_+_15062652_15062654_15062673_15062812_15063525_15069676_15069687_15069849 5_Junction_8567_Junction_8574 J001 3_Junction_8662_Junction_9765 J001 3_Junction_8567_Junction_8600_Junction_8659_Junction_8870 J001 5_Junction_8659_Junction_8662 J002	rrn-1.2	WBGene00004513	F31C3.8	I_+_15062652_15062654_15062673_15062812_15063525_15069676_15069687_15069849 5_Junction_8567_Junction_8574 J001 3_Junction_8662_Junction_9765 J001 3_Junction_8567_Junction_8600_Junction_8659_Junction_8870 J001 5_Junction_8659_Junction_8662 J002																																																																	2.13721780161825%	0.1131165%	1.25289472356%																																																																															0.021604860108%	0.89648100347328%	0.45062873856%	0.1947435%
rrn-1.2 I_+_15062652_15062654_15062673_15062812_15063525_15069676_15069687_15069849 5_Junction_8567_Junction_8574 J001 3_Junction_8662_Junction_9765 J001 3_Junction_8567_Junction_8600_Junction_8659_Junction_8870 J002 5_Junction_8659_Junction_8662 J001	rrn-1.2	WBGene00004513	F31C3.8	I_+_15062652_15062654_15062673_15062812_15063525_15069676_15069687_15069849 5_Junction_8567_Junction_8574 J001 3_Junction_8662_Junction_9765 J001 3_Junction_8567_Junction_8600_Junction_8659_Junction_8870 J002 5_Junction_8659_Junction_8662 J001																																																																	4.6325186293425%	2.7909568125%	7.09973676684%																																																																															0.777528754656%	4.95192022189344%	4.52801716224%	2.9542071816%
rrn-1.2 I_+_15062652_15062654_15062673_15062812_15063525_15069676_15069687_15069849 5_Junction_8567_Junction_8574 J001 3_Junction_8662_Junction_9765 J001 3_Junction_8567_Junction_8600_Junction_8659_Junction_8870 J002 5_Junction_8659_Junction_8662 J002	rrn-1.2	WBGene00004513	F31C3.8	I_+_15062652_15062654_15062673_15062812_15063525_15069676_15069687_15069849 5_Junction_8567_Junction_8574 J001 3_Junction_8662_Junction_9765 J001 3_Junction_8567_Junction_8600_Junction_8659_Junction_8870 J002 5_Junction_8659_Junction_8662 J002																																																																	0.8271379756575%	0.1509181875%	1.25289472356%																																																																															0.032397031444%	0.68551172470656%	0.32620363776%	0.2271488184%
rrn-1.2 I_+_15062652_15062654_15062673_15062812_15063525_15069676_15069687_15069849 5_Junction_8567_Junction_8574 J001 3_Junction_8662_Junction_9765 J001 3_Junction_8567_Junction_8600_Junction_8659_Junction_8870 J003 5_Junction_8659_Junction_8662 J001	rrn-1.2	WBGene00004513	F31C3.8	I_+_15062652_15062654_15062673_15062812_15063525_15069676_15069687_15069849 5_Junction_8567_Junction_8574 J001 3_Junction_8662_Junction_9765 J001 3_Junction_8567_Junction_8600_Junction_8659_Junction_8870 J003 5_Junction_8659_Junction_8662 J001																																																																	32.437592811052%	12.9052846875%	24.1447718439%																																																																															3.110115018624%	24.7596011094672%	26.95585216896%	10.9759535684%
rrn-1.2 I_+_15062652_15062654_15062673_15062812_15063525_15069676_15069687_15069849 5_Junction_8567_Junction_8574 J001 3_Junction_8662_Junction_9765 J001 3_Junction_8567_Junction_8600_Junction_8659_Junction_8870 J003 5_Junction_8659_Junction_8662 J002	rrn-1.2	WBGene00004513	F31C3.8	I_+_15062652_15062654_15062673_15062812_15063525_15069676_15069687_15069849 5_Junction_8567_Junction_8574 J001 3_Junction_8662_Junction_9765 J001 3_Junction_8567_Junction_8600_Junction_8659_Junction_8870 J003 5_Junction_8659_Junction_8662 J002																																																																	5.791744620948%	0.6978403125%	4.2608420901%																																																																															0.129588125776%	3.4275586235328%	1.94193103104%	0.8439404316%
rrn-1.2 I_+_15062652_15062654_15062673_15062812_15063525_15069676_15069687_15069849 5_Junction_8567_Junction_8574 J001 3_Junction_8662_Junction_9765 J001 3_Junction_8567_Junction_8600_Junction_8659_Junction_8870 J004 5_Junction_8659_Junction_8662 J001	rrn-1.2	WBGene00004513	F31C3.8	I_+_15062652_15062654_15062673_15062812_15063525_15069676_15069687_15069849 5_Junction_8567_Junction_8574 J001 3_Junction_8662_Junction_9765 J001 3_Junction_8567_Junction_8600_Junction_8659_Junction_8870 J004 5_Junction_8659_Junction_8662 J001																																																																	0.77208643822375%	0%	2.12911148196%																																																																															0.518516642592%	3.80793865205376%	3.88294118784%	3.79913475%
rrn-1.2 I_+_15062652_15062654_15062673_15062812_15063525_15069676_15069687_15069849 5_Junction_8567_Junction_8574 J001 3_Junction_8662_Junction_9765 J001 3_Junction_8567_Junction_8600_Junction_8659_Junction_8870 J004 5_Junction_8659_Junction_8662 J002	rrn-1.2	WBGene00004513	F31C3.8	I_+_15062652_15062654_15062673_15062812_15063525_15069676_15069687_15069849 5_Junction_8567_Junction_8574 J001 3_Junction_8662_Junction_9765 J001 3_Junction_8567_Junction_8600_Junction_8659_Junction_8870 J004 5_Junction_8659_Junction_8662 J002																																																																	0.13785632927625%	0%	0.37572555564%																																																																															0.021604860108%	0.52714633434624%	0.27973161216%	0.29211525%
rrn-1.2 I_+_15062652_15062654_15062673_15062812_15063525_15069676_15069687_15069849 5_Junction_8567_Junction_8574 J001 3_Junction_8662_Junction_9765 J002 3_Junction_8567_Junction_8600_Junction_8659_Junction_8870 J001 5_Junction_8659_Junction_8662 J001	rrn-1.2	WBGene00004513	F31C3.8	I_+_15062652_15062654_15062673_15062812_15063525_15069676_15069687_15069849 5_Junction_8567_Junction_8574 J001 3_Junction_8662_Junction_9765 J002 3_Junction_8567_Junction_8600_Junction_8659_Junction_8870 J001 5_Junction_8659_Junction_8662 J001																																																																	2.39454065361825%	2.0918835%	1.18370363316%																																																																															2.591961117408%	3.59704828697328%	4.17010404096%	3.79913475%
rrn-1.2 I_+_15062652_15062654_15062673_15062812_15063525_15069676_15069687_15069849 5_Junction_8567_Junction_8574 J001 3_Junction_8662_Junction_9765 J002 3_Junction_8567_Junction_8600_Junction_8659_Junction_8870 J001 5_Junction_8659_Junction_8662 J002	rrn-1.2	WBGene00004513	F31C3.8	I_+_15062652_15062654_15062673_15062812_15063525_15069676_15069687_15069849 5_Junction_8567_Junction_8574 J001 3_Junction_8662_Junction_9765 J002 3_Junction_8567_Junction_8600_Junction_8659_Junction_8870 J001 5_Junction_8659_Junction_8662 J002																																																																	0.42754615088175%	0.1131165%	0.20888887644%																																																																															0.107998379892%	0.49795203972672%	0.30041915904%	0.29211525%
rrn-1.2 I_+_15062652_15062654_15062673_15062812_15063525_15069676_15069687_15069849 5_Junction_8567_Junction_8574 J001 3_Junction_8662_Junction_9765 J002 3_Junction_8567_Junction_8600_Junction_8659_Junction_8870 J002 5_Junction_8659_Junction_8662 J001	rrn-1.2	WBGene00004513	F31C3.8	I_+_15062652_15062654_15062673_15062812_15063525_15069676_15069687_15069849 5_Junction_8567_Junction_8574 J001 3_Junction_8662_Junction_9765 J002 3_Junction_8567_Junction_8600_Junction_8659_Junction_8870 J002 5_Junction_8659_Junction_8662 J001																																																																	0.9267260956575%	2.7909568125%	1.18370363316%																																																																															3.886710925344%	2.75055329170656%	3.01867810816%	4.4313107724%
rrn-1.2 I_+_15062652_15062654_15062673_15062812_15063525_15069676_15069687_15069849 5_Junction_8567_Junction_8574 J001 3_Junction_8662_Junction_9765 J002 3_Junction_8567_Junction_8600_Junction_8659_Junction_8870 J002 5_Junction_8659_Junction_8662 J002	rrn-1.2	WBGene00004513	F31C3.8	I_+_15062652_15062654_15062673_15062812_15063525_15069676_15069687_15069849 5_Junction_8567_Junction_8574 J001 3_Junction_8662_Junction_9765 J002 3_Junction_8567_Junction_8600_Junction_8659_Junction_8870 J002 5_Junction_8659_Junction_8662 J002																																																																	0.1654672993425%	0.1509181875%	0.20888887644%																																																																															0.161946288556%	0.38076876169344%	0.21746909184%	0.3407232276%
rrn-1.2 I_+_15062652_15062654_15062673_15062812_15063525_15069676_15069687_15069849 5_Junction_8567_Junction_8574 J001 3_Junction_8662_Junction_9765 J002 3_Junction_8567_Junction_8600_Junction_8659_Junction_8870 J003 5_Junction_8659_Junction_8662 J001	rrn-1.2	WBGene00004513	F31C3.8	I_+_15062652_15062654_15062673_15062812_15063525_15069676_15069687_15069849 5_Junction_8567_Junction_8574 J001 3_Junction_8662_Junction_9765 J002 3_Junction_8567_Junction_8600_Junction_8659_Junction_8870 J003 5_Junction_8659_Junction_8662 J001																																																																	6.489075628948%	12.9052846875%	4.0255371561%																																																																															15.546843701376%	13.7527664585328%	17.97056811264%	16.4639303526%
rrn-1.2 I_+_15062652_15062654_15062673_15062812_15063525_15069676_15069687_15069849 5_Junction_8567_Junction_8574 J001 3_Junction_8662_Junction_9765 J002 3_Junction_8567_Junction_8600_Junction_8659_Junction_8870 J003 5_Junction_8659_Junction_8662 J002	rrn-1.2	WBGene00004513	F31C3.8	I_+_15062652_15062654_15062673_15062812_15063525_15069676_15069687_15069849 5_Junction_8567_Junction_8574 J001 3_Junction_8662_Junction_9765 J002 3_Junction_8567_Junction_8600_Junction_8659_Junction_8870 J003 5_Junction_8659_Junction_8662 J002																																																																	1.158626939052%	0.6978403125%	0.7103889099%																																																																															0.647785154224%	1.9038438084672%	1.29462068736%	1.2659106474%
rrn-1.2 I_+_15062652_15062654_15062673_15062812_15063525_15069676_15069687_15069849 5_Junction_8567_Junction_8574 J001 3_Junction_8662_Junction_9765 J002 3_Junction_8567_Junction_8600_Junction_8659_Junction_8870 J004 5_Junction_8659_Junction_8662 J001	rrn-1.2	WBGene00004513	F31C3.8	I_+_15062652_15062654_15062673_15062812_15063525_15069676_15069687_15069849 5_Junction_8567_Junction_8574 J001 3_Junction_8662_Junction_9765 J002 3_Junction_8567_Junction_8600_Junction_8659_Junction_8870 J004 5_Junction_8659_Junction_8662 J001																																																																	0.15445434927625%	0%	0.35497611804%																																																																															2.591961117408%	2.11512660234624%	2.58862745856%	5.698702125%
rrn-1.2 I_+_15062652_15062654_15062673_15062812_15063525_15069676_15069687_15069849 5_Junction_8567_Junction_8574 J001 3_Junction_8662_Junction_9765 J002 3_Junction_8567_Junction_8600_Junction_8659_Junction_8870 J004 5_Junction_8659_Junction_8662 J002	rrn-1.2	WBGene00004513	F31C3.8	I_+_15062652_15062654_15062673_15062812_15063525_15069676_15069687_15069849 5_Junction_8567_Junction_8574 J001 3_Junction_8662_Junction_9765 J002 3_Junction_8567_Junction_8600_Junction_8659_Junction_8870 J004 5_Junction_8659_Junction_8662 J002																																																																	0.02757788322375%	0%	0.06264284436%																																																																															0.107998379892%	0.29280441125376%	0.18648774144%	0.438172875%
rrn-1.2 I_+_15062652_15062654_15062673_15062812_15063525_15069676_15069687_15069849 5_Junction_8567_Junction_8574 J002 3_Junction_8662_Junction_9765 J001 3_Junction_8567_Junction_8600_Junction_8659_Junction_8870 J001 5_Junction_8659_Junction_8662 J001	rrn-1.2	WBGene00004513	F31C3.8	I_+_15062652_15062654_15062673_15062812_15063525_15069676_15069687_15069849 5_Junction_8567_Junction_8574 J002 3_Junction_8662_Junction_9765 J001 3_Junction_8567_Junction_8600_Junction_8659_Junction_8870 J001 5_Junction_8659_Junction_8662 J001																																																																	5.02070245761825%	3.4864725%	5.67876713316%																																																																															1.166620317408%	2.66697552857328%	2.15683433856%	2.1102435%
rrn-1.2 I_+_15062652_15062654_15062673_15062812_15063525_15069676_15069687_15069849 5_Junction_8567_Junction_8574 J002 3_Junction_8662_Junction_9765 J001 3_Junction_8567_Junction_8600_Junction_8659_Junction_8870 J001 5_Junction_8659_Junction_8662 J002	rrn-1.2	WBGene00004513	F31C3.8	I_+_15062652_15062654_15062673_15062812_15063525_15069676_15069687_15069849 5_Junction_8567_Junction_8574 J002 3_Junction_8662_Junction_9765 J001 3_Junction_8567_Junction_8600_Junction_8659_Junction_8870 J001 5_Junction_8659_Junction_8662 J002																																																																	0.89644834688175%	0.1885275%	1.00213537644%																																																																															0.048609179892%	0.36919879812672%	0.15538086144%	0.1622565%
rrn-1.2 I_+_15062652_15062654_15062673_15062812_15063525_15069676_15069687_15069849 5_Junction_8567_Junction_8574 J002 3_Junction_8662_Junction_9765 J001 3_Junction_8567_Junction_8600_Junction_8659_Junction_8870 J002 5_Junction_8659_Junction_8662 J001	rrn-1.2	WBGene00004513	F31C3.8	I_+_15062652_15062654_15062673_15062812_15063525_15069676_15069687_15069849 5_Junction_8567_Junction_8574 J002 3_Junction_8662_Junction_9765 J001 3_Junction_8567_Junction_8600_Junction_8659_Junction_8870 J002 5_Junction_8659_Junction_8662 J001																																																																	1.9430933356575%	4.6515946875%	5.67876713316%																																																																															1.749376525344%	2.03935497490656%	1.56130123776%	2.4613880184%
rrn-1.2 I_+_15062652_15062654_15062673_15062812_15063525_15069676_15069687_15069849 5_Junction_8567_Junction_8574 J002 3_Junction_8662_Junction_9765 J001 3_Junction_8567_Junction_8600_Junction_8659_Junction_8870 J002 5_Junction_8659_Junction_8662 J002	rrn-1.2	WBGene00004513	F31C3.8	I_+_15062652_15062654_15062673_15062812_15063525_15069676_15069687_15069849 5_Junction_8567_Junction_8574 J002 3_Junction_8662_Junction_9765 J001 3_Junction_8567_Junction_8600_Junction_8659_Junction_8870 J002 5_Junction_8659_Junction_8662 J002																																																																	0.3469400593425%	0.2515303125%	1.00213537644%																																																																															0.072890688556%	0.28231507849344%	0.11247796224%	0.1892559816%
rrn-1.2 I_+_15062652_15062654_15062673_15062812_15063525_15069676_15069687_15069849 5_Junction_8567_Junction_8574 J002 3_Junction_8662_Junction_9765 J001 3_Junction_8567_Junction_8600_Junction_8659_Junction_8870 J003 5_Junction_8659_Junction_8662 J001	rrn-1.2	WBGene00004513	F31C3.8	I_+_15062652_15062654_15062673_15062812_15063525_15069676_15069687_15069849 5_Junction_8567_Junction_8574 J002 3_Junction_8662_Junction_9765 J001 3_Junction_8567_Junction_8600_Junction_8659_Junction_8870 J003 5_Junction_8659_Junction_8662 J001																																																																	13.605832044948%	21.5088078125%	19.3123409061%																																																																															6.997506101376%	10.1967748745328%	9.29462143104%	9.1449512316%
rrn-1.2 I_+_15062652_15062654_15062673_15062812_15063525_15069676_15069687_15069849 5_Junction_8567_Junction_8574 J002 3_Junction_8662_Junction_9765 J001 3_Junction_8567_Junction_8600_Junction_8659_Junction_8870 J003 5_Junction_8659_Junction_8662 J002	rrn-1.2	WBGene00004513	F31C3.8	I_+_15062652_15062654_15062673_15062812_15063525_15069676_15069687_15069849 5_Junction_8567_Junction_8574 J002 3_Junction_8662_Junction_9765 J001 3_Junction_8567_Junction_8600_Junction_8659_Junction_8870 J003 5_Junction_8659_Junction_8662 J002																																																																	2.429326523052%	1.1630671875%	3.4080601599%																																																																															0.291562754224%	1.4115753924672%	0.66959536896%	0.7031547684%
rrn-1.2 I_+_15062652_15062654_15062673_15062812_15063525_15069676_15069687_15069849 5_Junction_8567_Junction_8574 J002 3_Junction_8662_Junction_9765 J001 3_Junction_8567_Junction_8600_Junction_8659_Junction_8870 J004 5_Junction_8659_Junction_8662 J001	rrn-1.2	WBGene00004513	F31C3.8	I_+_15062652_15062654_15062673_15062812_15063525_15069676_15069687_15069849 5_Junction_8567_Junction_8574 J002 3_Junction_8662_Junction_9765 J001 3_Junction_8567_Junction_8600_Junction_8659_Junction_8870 J004 5_Junction_8659_Junction_8662 J001																																																																	0.32384888927625%	0%	1.70298261804%																																																																															1.166620317408%	1.56822773514624%	1.33887321216%	3.16536525%
rrn-1.2 I_+_15062652_15062654_15062673_15062812_15063525_15069676_15069687_15069849 5_Junction_8567_Junction_8574 J002 3_Junction_8662_Junction_9765 J001 3_Junction_8567_Junction_8600_Junction_8659_Junction_8870 J004 5_Junction_8659_Junction_8662 J002	rrn-1.2	WBGene00004513	F31C3.8	I_+_15062652_15062654_15062673_15062812_15063525_15069676_15069687_15069849 5_Junction_8567_Junction_8574 J002 3_Junction_8662_Junction_9765 J001 3_Junction_8567_Junction_8600_Junction_8659_Junction_8870 J004 5_Junction_8659_Junction_8662 J002																																																																	0.05782334322375%	0%	0.30052634436%																																																																															0.048609179892%	0.21709527845376%	0.09645398784%	0.24338475%
rrn-1.2 I_+_15062652_15062654_15062673_15062812_15063525_15069676_15069687_15069849 5_Junction_8567_Junction_8574 J002 3_Junction_8662_Junction_9765 J002 3_Junction_8567_Junction_8600_Junction_8659_Junction_8870 J001 5_Junction_8659_Junction_8662 J001	rrn-1.2	WBGene00004513	F31C3.8	I_+_15062652_15062654_15062673_15062812_15063525_15069676_15069687_15069849 5_Junction_8567_Junction_8574 J002 3_Junction_8662_Junction_9765 J002 3_Junction_8567_Junction_8600_Junction_8659_Junction_8870 J001 5_Junction_8659_Junction_8662 J001																																																																	1.00438149488175%	3.4864725%	0.94679246684%																																																																															5.831701922592%	1.48137651462672%	1.43788955904%	3.16536525%
rrn-1.2 I_+_15062652_15062654_15062673_15062812_15063525_15069676_15069687_15069849 5_Junction_8567_Junction_8574 J002 3_Junction_8662_Junction_9765 J002 3_Junction_8567_Junction_8600_Junction_8659_Junction_8870 J001 5_Junction_8659_Junction_8662 J002	rrn-1.2	WBGene00004513	F31C3.8	I_+_15062652_15062654_15062673_15062812_15063525_15069676_15069687_15069849 5_Junction_8567_Junction_8574 J002 3_Junction_8662_Junction_9765 J002 3_Junction_8567_Junction_8600_Junction_8659_Junction_8870 J001 5_Junction_8659_Junction_8662 J002																																																																	0.17933270061825%	0.1885275%	0.16708102356%																																																																															0.242987580108%	0.20507215867328%	0.10358724096%	0.24338475%
rrn-1.2 I_+_15062652_15062654_15062673_15062812_15063525_15069676_15069687_15069849 5_Junction_8567_Junction_8574 J002 3_Junction_8662_Junction_9765 J002 3_Junction_8567_Junction_8600_Junction_8659_Junction_8870 J002 5_Junction_8659_Junction_8662 J001	rrn-1.2	WBGene00004513	F31C3.8	I_+_15062652_15062654_15062673_15062812_15063525_15069676_15069687_15069849 5_Junction_8567_Junction_8574 J002 3_Junction_8662_Junction_9765 J002 3_Junction_8567_Junction_8600_Junction_8659_Junction_8870 J002 5_Junction_8659_Junction_8662 J001																																																																	0.3887119393425%	4.6515946875%	0.94679246684%																																																																															8.744783794656%	1.13276351149344%	1.04086749184%	3.6920820276%
rrn-1.2 I_+_15062652_15062654_15062673_15062812_15063525_15069676_15069687_15069849 5_Junction_8567_Junction_8574 J002 3_Junction_8662_Junction_9765 J002 3_Junction_8567_Junction_8600_Junction_8659_Junction_8870 J002 5_Junction_8659_Junction_8662 J002	rrn-1.2	WBGene00004513	F31C3.8	I_+_15062652_15062654_15062673_15062812_15063525_15069676_15069687_15069849 5_Junction_8567_Junction_8574 J002 3_Junction_8662_Junction_9765 J002 3_Junction_8567_Junction_8600_Junction_8659_Junction_8870 J002 5_Junction_8659_Junction_8662 J002																																																																	0.0694046656575%	0.2515303125%	0.16708102356%																																																																															0.364365991444%	0.15681243510656%	0.07498530816%	0.2838839724%
rrn-1.2 I_+_15062652_15062654_15062673_15062812_15063525_15069676_15069687_15069849 5_Junction_8567_Junction_8574 J002 3_Junction_8662_Junction_9765 J002 3_Junction_8567_Junction_8600_Junction_8659_Junction_8870 J003 5_Junction_8659_Junction_8662 J001	rrn-1.2	WBGene00004513	F31C3.8	I_+_15062652_15062654_15062673_15062812_15063525_15069676_15069687_15069849 5_Junction_8567_Junction_8574 J002 3_Junction_8662_Junction_9765 J002 3_Junction_8567_Junction_8600_Junction_8659_Junction_8870 J003 5_Junction_8659_Junction_8662 J001																																																																	2.721819515052%	21.5088078125%	3.2198500939%																																																																															34.979135178624%	5.6638175574672%	6.19641428736%	13.7174268474%
rrn-1.2 I_+_15062652_15062654_15062673_15062812_15063525_15069676_15069687_15069849 5_Junction_8567_Junction_8574 J002 3_Junction_8662_Junction_9765 J002 3_Junction_8567_Junction_8600_Junction_8659_Junction_8870 J003 5_Junction_8659_Junction_8662 J002	rrn-1.2	WBGene00004513	F31C3.8	I_+_15062652_15062654_15062673_15062812_15063525_15069676_15069687_15069849 5_Junction_8567_Junction_8574 J002 3_Junction_8662_Junction_9765 J002 3_Junction_8567_Junction_8600_Junction_8659_Junction_8870 J003 5_Junction_8659_Junction_8662 J002																																																																	0.485981916948%	1.1630671875%	0.5682088401%																																																																															1.457463965776%	0.7840621755328%	0.44639691264%	1.0547321526%
rrn-1.2 I_+_15062652_15062654_15062673_15062812_15063525_15069676_15069687_15069849 5_Junction_8567_Junction_8574 J002 3_Junction_8662_Junction_9765 J002 3_Junction_8567_Junction_8600_Junction_8659_Junction_8870 J004 5_Junction_8659_Junction_8662 J001	rrn-1.2	WBGene00004513	F31C3.8	I_+_15062652_15062654_15062673_15062812_15063525_15069676_15069687_15069849 5_Junction_8567_Junction_8574 J002 3_Junction_8662_Junction_9765 J002 3_Junction_8567_Junction_8600_Junction_8659_Junction_8870 J004 5_Junction_8659_Junction_8662 J001																																																																	0.06478532322375%	0%	0.28392978196%																																																																															5.831701922592%	0.87107501045376%	0.89258214144%	4.748047875%
rrn-1.2 I_+_15062652_15062654_15062673_15062812_15063525_15069676_15069687_15069849 5_Junction_8567_Junction_8574 J002 3_Junction_8662_Junction_9765 J002 3_Junction_8567_Junction_8600_Junction_8659_Junction_8870 J004 5_Junction_8659_Junction_8662 J002	rrn-1.2	WBGene00004513	F31C3.8	I_+_15062652_15062654_15062673_15062812_15063525_15069676_15069687_15069849 5_Junction_8567_Junction_8574 J002 3_Junction_8662_Junction_9765 J002 3_Junction_8567_Junction_8600_Junction_8659_Junction_8870 J004 5_Junction_8659_Junction_8662 J002																																																																	0.01156744427625%	0%	0.05010525564%																																																																															0.242987580108%	0.12058597594624%	0.06430265856%	0.365077125%
rrn-1.1 I_+_15062652_15062654_15062673_15062812_15063525_15069676_15069687_15069849 5_Junction_9313_Junction_9322 J001 3_Junction_9352_Junction_10720 J001 3_Junction_9313_Junction_9349_Junction_9418_Junction_9664 J001 5_Junction_9349_Junction_9352 J001	rrn-1.1	WBGene00004512	F31C3.7	I_+_15062652_15062654_15062673_15062812_15063525_15069676_15069687_15069849 5_Junction_9313_Junction_9322 J001 3_Junction_9352_Junction_10720 J001 3_Junction_9313_Junction_9349_Junction_9418_Junction_9664 J001 5_Junction_9349_Junction_9352 J001																																																																																																																																																		0.46293813996417%	2.83950820203363%	4.69404936%	1.4916015625%																												7.28225762112%	16.3407715216%		20.6592975%
rrn-1.1 I_+_15062652_15062654_15062673_15062812_15063525_15069676_15069687_15069849 5_Junction_9313_Junction_9322 J001 3_Junction_9352_Junction_10720 J001 3_Junction_9313_Junction_9349_Junction_9418_Junction_9664 J001 5_Junction_9349_Junction_9352 J002	rrn-1.1	WBGene00004512	F31C3.7	I_+_15062652_15062654_15062673_15062812_15063525_15069676_15069687_15069849 5_Junction_9313_Junction_9322 J001 3_Junction_9352_Junction_10720 J001 3_Junction_9313_Junction_9349_Junction_9418_Junction_9664 J001 5_Junction_9349_Junction_9352 J002																																																																																																																																																		0.07718336273583%	0.43672140686637%	2.01173544%	0.2130859375%																												10.92338643168%	11.6735804784%		20.6592975%
rrn-1.1 I_+_15062652_15062654_15062673_15062812_15063525_15069676_15069687_15069849 5_Junction_9313_Junction_9322 J001 3_Junction_9352_Junction_10720 J001 3_Junction_9313_Junction_9349_Junction_9418_Junction_9664 J002 5_Junction_9349_Junction_9352 J001	rrn-1.1	WBGene00004512	F31C3.7	I_+_15062652_15062654_15062673_15062812_15063525_15069676_15069687_15069849 5_Junction_9313_Junction_9322 J001 3_Junction_9352_Junction_10720 J001 3_Junction_9313_Junction_9349_Junction_9418_Junction_9664 J002 5_Junction_9349_Junction_9352 J001																																																																																																																																																		0.69418739126631%	2.17128545652726%	3.39795456%	1.7398040625%																												5.82523805808%	10.3947839784%		8.263719%
rrn-1.1 I_+_15062652_15062654_15062673_15062812_15063525_15069676_15069687_15069849 5_Junction_9313_Junction_9322 J001 3_Junction_9352_Junction_10720 J001 3_Junction_9313_Junction_9349_Junction_9418_Junction_9664 J002 5_Junction_9349_Junction_9352 J002	rrn-1.1	WBGene00004512	F31C3.7	I_+_15062652_15062654_15062673_15062812_15063525_15069676_15069687_15069849 5_Junction_9313_Junction_9322 J001 3_Junction_9352_Junction_10720 J001 3_Junction_9313_Junction_9349_Junction_9418_Junction_9664 J002 5_Junction_9349_Junction_9352 J002																																																																																																																																																		0.11573839483369%	0.33394756127274%	1.45626624%	0.2485434375%																												8.73785708712%	7.4258640216%		8.263719%
rrn-1.1 I_+_15062652_15062654_15062673_15062812_15063525_15069676_15069687_15069849 5_Junction_9313_Junction_9322 J001 3_Junction_9352_Junction_10720 J001 3_Junction_9313_Junction_9349_Junction_9418_Junction_9664 J003 5_Junction_9349_Junction_9352 J001	rrn-1.1	WBGene00004512	F31C3.7	I_+_15062652_15062654_15062673_15062812_15063525_15069676_15069687_15069849 5_Junction_9313_Junction_9322 J001 3_Junction_9352_Junction_10720 J001 3_Junction_9313_Junction_9349_Junction_9418_Junction_9664 J003 5_Junction_9349_Junction_9352 J001																																																																																																																																																		2.77674956506524%	10.8564272826363%	20.22844824%	6.46400453125%																												12.38040599472%	23.7625617284%		16.527438%
rrn-1.1 I_+_15062652_15062654_15062673_15062812_15063525_15069676_15069687_15069849 5_Junction_9313_Junction_9322 J001 3_Junction_9352_Junction_10720 J001 3_Junction_9313_Junction_9349_Junction_9418_Junction_9664 J003 5_Junction_9349_Junction_9352 J002	rrn-1.1	WBGene00004512	F31C3.7	I_+_15062652_15062654_15062673_15062812_15063525_15069676_15069687_15069849 5_Junction_9313_Junction_9322 J001 3_Junction_9352_Junction_10720 J001 3_Junction_9313_Junction_9349_Junction_9418_Junction_9664 J003 5_Junction_9349_Junction_9352 J002																																																																																																																																																		0.46295357933476%	1.6697378063637%	8.66933496%	0.92342921875%																												18.57060899208%	16.9755862716%		16.527438%
rrn-1.1 I_+_15062652_15062654_15062673_15062812_15063525_15069676_15069687_15069849 5_Junction_9313_Junction_9322 J001 3_Junction_9352_Junction_10720 J001 3_Junction_9313_Junction_9349_Junction_9418_Junction_9664 J004 5_Junction_9349_Junction_9352 J001	rrn-1.1	WBGene00004512	F31C3.7	I_+_15062652_15062654_15062673_15062812_15063525_15069676_15069687_15069849 5_Junction_9313_Junction_9322 J001 3_Junction_9352_Junction_10720 J001 3_Junction_9313_Junction_9349_Junction_9418_Junction_9664 J004 5_Junction_9349_Junction_9352 J001																																																																																																																																																		0.46293813996417%	1.66967993102904%	2.91387096%	2.23740234375%																												2.91403912608%	2.9729937716%		0%
rrn-1.1 I_+_15062652_15062654_15062673_15062812_15063525_15069676_15069687_15069849 5_Junction_9313_Junction_9322 J001 3_Junction_9352_Junction_10720 J001 3_Junction_9313_Junction_9349_Junction_9418_Junction_9664 J004 5_Junction_9349_Junction_9352 J002	rrn-1.1	WBGene00004512	F31C3.7	I_+_15062652_15062654_15062673_15062812_15063525_15069676_15069687_15069849 5_Junction_9313_Junction_9322 J001 3_Junction_9352_Junction_10720 J001 3_Junction_9313_Junction_9349_Junction_9418_Junction_9664 J004 5_Junction_9349_Junction_9352 J002																																																																																																																																																		0.07718336273583%	0.25679974017096%	1.24880184%	0.31962890625%																												4.37105868912%	2.1238582284%		0%
rrn-1.1 I_+_15062652_15062654_15062673_15062812_15063525_15069676_15069687_15069849 5_Junction_9313_Junction_9322 J001 3_Junction_9352_Junction_10720 J002 3_Junction_9313_Junction_9349_Junction_9418_Junction_9664 J001 5_Junction_9349_Junction_9352 J001	rrn-1.1	WBGene00004512	F31C3.7	I_+_15062652_15062654_15062673_15062812_15063525_15069676_15069687_15069849 5_Junction_9313_Junction_9322 J001 3_Junction_9352_Junction_10720 J002 3_Junction_9313_Junction_9349_Junction_9418_Junction_9664 J001 5_Junction_9349_Junction_9352 J001																																																																																																																																																		2.31413528513583%	7.09926744386637%	3.12936624%	4.4748046875%																												0.60665757888%	0%		0%
rrn-1.1 I_+_15062652_15062654_15062673_15062812_15063525_15069676_15069687_15069849 5_Junction_9313_Junction_9322 J001 3_Junction_9352_Junction_10720 J002 3_Junction_9313_Junction_9349_Junction_9418_Junction_9664 J001 5_Junction_9349_Junction_9352 J002	rrn-1.1	WBGene00004512	F31C3.7	I_+_15062652_15062654_15062673_15062812_15063525_15069676_15069687_15069849 5_Junction_9313_Junction_9322 J001 3_Junction_9352_Junction_10720 J002 3_Junction_9313_Junction_9349_Junction_9418_Junction_9664 J001 5_Junction_9349_Junction_9352 J002																																																																																																																																																		0.38582421216417%	1.09187994723363%	1.34115696%	0.6392578125%																												0.90998636832%	0%		0%
rrn-1.1 I_+_15062652_15062654_15062673_15062812_15063525_15069676_15069687_15069849 5_Junction_9313_Junction_9322 J001 3_Junction_9352_Junction_10720 J002 3_Junction_9313_Junction_9349_Junction_9418_Junction_9664 J002 5_Junction_9349_Junction_9352 J001	rrn-1.1	WBGene00004512	F31C3.7	I_+_15062652_15062654_15062673_15062812_15063525_15069676_15069687_15069849 5_Junction_9313_Junction_9322 J001 3_Junction_9352_Junction_10720 J002 3_Junction_9313_Junction_9349_Junction_9418_Junction_9664 J002 5_Junction_9349_Junction_9352 J001																																																																																																																																																		3.47010409803369%	5.42859363527274%	2.26530304%	5.2194121875%																												0.48527874192%	0%		0%
rrn-1.1 I_+_15062652_15062654_15062673_15062812_15063525_15069676_15069687_15069849 5_Junction_9313_Junction_9322 J001 3_Junction_9352_Junction_10720 J002 3_Junction_9313_Junction_9349_Junction_9418_Junction_9664 J002 5_Junction_9349_Junction_9352 J002	rrn-1.1	WBGene00004512	F31C3.7	I_+_15062652_15062654_15062673_15062812_15063525_15069676_15069687_15069849 5_Junction_9313_Junction_9322 J001 3_Junction_9352_Junction_10720 J002 3_Junction_9313_Junction_9349_Junction_9418_Junction_9664 J002 5_Junction_9349_Junction_9352 J002																																																																																																																																																		0.57855311586631%	0.83492734692726%	0.97084416%	0.7456303125%																												0.72791811288%	0%		0%
rrn-1.1 I_+_15062652_15062654_15062673_15062812_15063525_15069676_15069687_15069849 5_Junction_9313_Junction_9322 J001 3_Junction_9352_Junction_10720 J002 3_Junction_9313_Junction_9349_Junction_9418_Junction_9664 J003 5_Junction_9349_Junction_9352 J001	rrn-1.1	WBGene00004512	F31C3.7	I_+_15062652_15062654_15062673_15062812_15063525_15069676_15069687_15069849 5_Junction_9313_Junction_9322 J001 3_Junction_9352_Junction_10720 J002 3_Junction_9313_Junction_9349_Junction_9418_Junction_9664 J003 5_Junction_9349_Junction_9352 J001																																																																																																																																																		13.8804163921348%	27.1429681763637%	13.48563216%	19.39201359375%																												1.03136520528%	0%		0%
rrn-1.1 I_+_15062652_15062654_15062673_15062812_15063525_15069676_15069687_15069849 5_Junction_9313_Junction_9322 J001 3_Junction_9352_Junction_10720 J002 3_Junction_9313_Junction_9349_Junction_9418_Junction_9664 J003 5_Junction_9349_Junction_9352 J002	rrn-1.1	WBGene00004512	F31C3.7	I_+_15062652_15062654_15062673_15062812_15063525_15069676_15069687_15069849 5_Junction_9313_Junction_9322 J001 3_Junction_9352_Junction_10720 J002 3_Junction_9313_Junction_9349_Junction_9418_Junction_9664 J003 5_Junction_9349_Junction_9352 J002																																																																																																																																																		2.31421246346524%	4.1746367346363%	5.77955664%	2.77028765625%																												1.54704780792%	0%		0%
rrn-1.1 I_+_15062652_15062654_15062673_15062812_15063525_15069676_15069687_15069849 5_Junction_9313_Junction_9322 J001 3_Junction_9352_Junction_10720 J002 3_Junction_9313_Junction_9349_Junction_9418_Junction_9664 J004 5_Junction_9349_Junction_9352 J001	rrn-1.1	WBGene00004512	F31C3.7	I_+_15062652_15062654_15062673_15062812_15063525_15069676_15069687_15069849 5_Junction_9313_Junction_9322 J001 3_Junction_9352_Junction_10720 J002 3_Junction_9313_Junction_9349_Junction_9418_Junction_9664 J004 5_Junction_9349_Junction_9352 J001																																																																																																																																																		2.31413528513583%	4.17449203617096%	1.94258064%	6.71220703125%																												0.24275767392%	0%		0%
rrn-1.1 I_+_15062652_15062654_15062673_15062812_15063525_15069676_15069687_15069849 5_Junction_9313_Junction_9322 J001 3_Junction_9352_Junction_10720 J002 3_Junction_9313_Junction_9349_Junction_9418_Junction_9664 J004 5_Junction_9349_Junction_9352 J002	rrn-1.1	WBGene00004512	F31C3.7	I_+_15062652_15062654_15062673_15062812_15063525_15069676_15069687_15069849 5_Junction_9313_Junction_9322 J001 3_Junction_9352_Junction_10720 J002 3_Junction_9313_Junction_9349_Junction_9418_Junction_9664 J004 5_Junction_9349_Junction_9352 J002																																																																																																																																																		0.38582421216417%	0.64204429262904%	0.83253456%	0.95888671875%																												0.36413651088%	0%		0%
rrn-1.1 I_+_15062652_15062654_15062673_15062812_15063525_15069676_15069687_15069849 5_Junction_9313_Junction_9322 J002 3_Junction_9352_Junction_10720 J001 3_Junction_9313_Junction_9349_Junction_9418_Junction_9664 J001 5_Junction_9349_Junction_9352 J001	rrn-1.1	WBGene00004512	F31C3.7	I_+_15062652_15062654_15062673_15062812_15063525_15069676_15069687_15069849 5_Junction_9313_Junction_9322 J002 3_Junction_9352_Junction_10720 J001 3_Junction_9313_Junction_9349_Junction_9418_Junction_9664 J001 5_Junction_9349_Junction_9352 J001																																																																																																																																																		1.04157320213583%	1.16939791406637%	1.61855064%	1.2427734375%																												2.18505597888%	1.4848764784%		2.0657025%
rrn-1.1 I_+_15062652_15062654_15062673_15062812_15063525_15069676_15069687_15069849 5_Junction_9313_Junction_9322 J002 3_Junction_9352_Junction_10720 J001 3_Junction_9313_Junction_9349_Junction_9418_Junction_9664 J001 5_Junction_9349_Junction_9352 J002	rrn-1.1	WBGene00004512	F31C3.7	I_+_15062652_15062654_15062673_15062812_15063525_15069676_15069687_15069849 5_Junction_9313_Junction_9322 J002 3_Junction_9352_Junction_10720 J001 3_Junction_9313_Junction_9349_Junction_9418_Junction_9664 J001 5_Junction_9349_Junction_9352 J002																																																																																																																																																		0.17365629516417%	0.17985547703363%	0.69366456%	0.1775390625%																												3.27758396832%	1.0607715216%		2.0657025%
rrn-1.1 I_+_15062652_15062654_15062673_15062812_15063525_15069676_15069687_15069849 5_Junction_9313_Junction_9322 J002 3_Junction_9352_Junction_10720 J001 3_Junction_9313_Junction_9349_Junction_9418_Junction_9664 J002 5_Junction_9349_Junction_9352 J001	rrn-1.1	WBGene00004512	F31C3.7	I_+_15062652_15062654_15062673_15062812_15063525_15069676_15069687_15069849 5_Junction_9313_Junction_9322 J002 3_Junction_9352_Junction_10720 J001 3_Junction_9313_Junction_9349_Junction_9418_Junction_9664 J002 5_Junction_9349_Junction_9352 J001																																																																																																																																																		1.56186522903369%	0.89420297567274%	1.17164544%	1.4495709375%																												1.74787434192%	0.9445680216%		0.826281%
rrn-1.1 I_+_15062652_15062654_15062673_15062812_15063525_15069676_15069687_15069849 5_Junction_9313_Junction_9322 J002 3_Junction_9352_Junction_10720 J001 3_Junction_9313_Junction_9349_Junction_9418_Junction_9664 J002 5_Junction_9349_Junction_9352 J002	rrn-1.1	WBGene00004512	F31C3.7	I_+_15062652_15062654_15062673_15062812_15063525_15069676_15069687_15069849 5_Junction_9313_Junction_9322 J002 3_Junction_9352_Junction_10720 J001 3_Junction_9313_Junction_9349_Junction_9418_Junction_9664 J002 5_Junction_9349_Junction_9352 J002																																																																																																																																																		0.26040198486631%	0.13753000652726%	0.50213376%	0.2070815625%																												2.62181151288%	0.6747839784%		0.826281%
rrn-1.1 I_+_15062652_15062654_15062673_15062812_15063525_15069676_15069687_15069849 5_Junction_9313_Junction_9322 J002 3_Junction_9352_Junction_10720 J001 3_Junction_9313_Junction_9349_Junction_9418_Junction_9664 J003 5_Junction_9349_Junction_9352 J001	rrn-1.1	WBGene00004512	F31C3.7	I_+_15062652_15062654_15062673_15062812_15063525_15069676_15069687_15069849 5_Junction_9313_Junction_9322 J002 3_Junction_9352_Junction_10720 J001 3_Junction_9313_Junction_9349_Junction_9418_Junction_9664 J003 5_Junction_9349_Junction_9352 J001																																																																																																																																																		6.24746091613476%	4.4710148783637%	6.97495176%	5.38568296875%																												3.71476560528%	2.1592902716%		1.652562%
rrn-1.1 I_+_15062652_15062654_15062673_15062812_15063525_15069676_15069687_15069849 5_Junction_9313_Junction_9322 J002 3_Junction_9352_Junction_10720 J001 3_Junction_9313_Junction_9349_Junction_9418_Junction_9664 J003 5_Junction_9349_Junction_9352 J002	rrn-1.1	WBGene00004512	F31C3.7	I_+_15062652_15062654_15062673_15062812_15063525_15069676_15069687_15069849 5_Junction_9313_Junction_9322 J002 3_Junction_9352_Junction_10720 J001 3_Junction_9313_Junction_9349_Junction_9418_Junction_9664 J003 5_Junction_9349_Junction_9352 J002																																																																																																																																																		1.04160793946524%	0.6876500326363%	2.98926504%	0.76938328125%																												5.57214840792%	1.5425617284%		1.652562%
rrn-1.1 I_+_15062652_15062654_15062673_15062812_15063525_15069676_15069687_15069849 5_Junction_9313_Junction_9322 J002 3_Junction_9352_Junction_10720 J001 3_Junction_9313_Junction_9349_Junction_9418_Junction_9664 J004 5_Junction_9349_Junction_9352 J001	rrn-1.1	WBGene00004512	F31C3.7	I_+_15062652_15062654_15062673_15062812_15063525_15069676_15069687_15069849 5_Junction_9313_Junction_9322 J002 3_Junction_9352_Junction_10720 J001 3_Junction_9313_Junction_9349_Junction_9418_Junction_9664 J004 5_Junction_9349_Junction_9352 J001																																																																																																																																																		1.04157320213583%	0.68762619777096%	1.00472904%	1.86416015625%																												0.87436327392%	0.2701542284%		0%
rrn-1.1 I_+_15062652_15062654_15062673_15062812_15063525_15069676_15069687_15069849 5_Junction_9313_Junction_9322 J002 3_Junction_9352_Junction_10720 J001 3_Junction_9313_Junction_9349_Junction_9418_Junction_9664 J004 5_Junction_9349_Junction_9352 J002	rrn-1.1	WBGene00004512	F31C3.7	I_+_15062652_15062654_15062673_15062812_15063525_15069676_15069687_15069849 5_Junction_9313_Junction_9322 J002 3_Junction_9352_Junction_10720 J001 3_Junction_9313_Junction_9349_Junction_9418_Junction_9664 J004 5_Junction_9349_Junction_9352 J002																																																																																																																																																		0.17365629516417%	0.10575813102904%	0.43059816%	0.26630859375%																												1.31154491088%	0.1929937716%		0%
rrn-1.1 I_+_15062652_15062654_15062673_15062812_15063525_15069676_15069687_15069849 5_Junction_9313_Junction_9322 J002 3_Junction_9352_Junction_10720 J002 3_Junction_9313_Junction_9349_Junction_9418_Junction_9664 J001 5_Junction_9349_Junction_9352 J001	rrn-1.1	WBGene00004512	F31C3.7	I_+_15062652_15062654_15062673_15062812_15063525_15069676_15069687_15069849 5_Junction_9313_Junction_9322 J002 3_Junction_9352_Junction_10720 J002 3_Junction_9313_Junction_9349_Junction_9418_Junction_9664 J001 5_Junction_9349_Junction_9352 J001																																																																																																																																																		5.20661637276417%	2.92369944003363%	1.07903376%	3.7283203125%																												0.18202882112%	0%		0%
rrn-1.1 I_+_15062652_15062654_15062673_15062812_15063525_15069676_15069687_15069849 5_Junction_9313_Junction_9322 J002 3_Junction_9352_Junction_10720 J002 3_Junction_9313_Junction_9349_Junction_9418_Junction_9664 J001 5_Junction_9349_Junction_9352 J002	rrn-1.1	WBGene00004512	F31C3.7	I_+_15062652_15062654_15062673_15062812_15063525_15069676_15069687_15069849 5_Junction_9313_Junction_9322 J002 3_Junction_9352_Junction_10720 J002 3_Junction_9313_Junction_9349_Junction_9418_Junction_9664 J001 5_Junction_9349_Junction_9352 J002																																																																																																																																																		0.86807312993583%	0.44967016886637%	0.46244304%	0.5326171875%																												0.27304323168%	0%		0%
rrn-1.1 I_+_15062652_15062654_15062673_15062812_15063525_15069676_15069687_15069849 5_Junction_9313_Junction_9322 J002 3_Junction_9352_Junction_10720 J002 3_Junction_9313_Junction_9349_Junction_9418_Junction_9664 J002 5_Junction_9349_Junction_9352 J001	rrn-1.1	WBGene00004512	F31C3.7	I_+_15062652_15062654_15062673_15062812_15063525_15069676_15069687_15069849 5_Junction_9313_Junction_9322 J002 3_Junction_9352_Junction_10720 J002 3_Junction_9313_Junction_9349_Junction_9418_Junction_9664 J002 5_Junction_9349_Junction_9352 J001																																																																																																																																																		7.80745228166631%	2.23566393252726%	0.78109696%	4.3487128125%																												0.14560885808%	0%		0%
rrn-1.1 I_+_15062652_15062654_15062673_15062812_15063525_15069676_15069687_15069849 5_Junction_9313_Junction_9322 J002 3_Junction_9352_Junction_10720 J002 3_Junction_9313_Junction_9349_Junction_9418_Junction_9664 J002 5_Junction_9349_Junction_9352 J002	rrn-1.1	WBGene00004512	F31C3.7	I_+_15062652_15062654_15062673_15062812_15063525_15069676_15069687_15069849 5_Junction_9313_Junction_9322 J002 3_Junction_9352_Junction_10720 J002 3_Junction_9313_Junction_9349_Junction_9418_Junction_9664 J002 5_Junction_9349_Junction_9352 J002																																																																																																																																																		1.30169750443369%	0.34384908527274%	0.33475584%	0.6212446875%																												0.21841328712%	0%		0%
rrn-1.1 I_+_15062652_15062654_15062673_15062812_15063525_15069676_15069687_15069849 5_Junction_9313_Junction_9322 J002 3_Junction_9352_Junction_10720 J002 3_Junction_9313_Junction_9349_Junction_9418_Junction_9664 J003 5_Junction_9349_Junction_9352 J001	rrn-1.1	WBGene00004512	F31C3.7	I_+_15062652_15062654_15062673_15062812_15063525_15069676_15069687_15069849 5_Junction_9313_Junction_9322 J002 3_Junction_9352_Junction_10720 J002 3_Junction_9313_Junction_9349_Junction_9418_Junction_9664 J003 5_Junction_9349_Junction_9352 J001																																																																																																																																																		31.2298091266652%	11.1783196626363%	4.64996784%	16.15704890625%																												0.30946319472%	0%		0%
rrn-1.1 I_+_15062652_15062654_15062673_15062812_15063525_15069676_15069687_15069849 5_Junction_9313_Junction_9322 J002 3_Junction_9352_Junction_10720 J002 3_Junction_9313_Junction_9349_Junction_9418_Junction_9664 J003 5_Junction_9349_Junction_9352 J002	rrn-1.1	WBGene00004512	F31C3.7	I_+_15062652_15062654_15062673_15062812_15063525_15069676_15069687_15069849 5_Junction_9313_Junction_9322 J002 3_Junction_9352_Junction_10720 J002 3_Junction_9313_Junction_9349_Junction_9418_Junction_9664 J003 5_Junction_9349_Junction_9352 J002																																																																																																																																																		5.20679001773476%	1.7192454263637%	1.99284336%	2.30814984375%																												0.46419479208%	0%		0%
rrn-1.1 I_+_15062652_15062654_15062673_15062812_15063525_15069676_15069687_15069849 5_Junction_9313_Junction_9322 J002 3_Junction_9352_Junction_10720 J002 3_Junction_9313_Junction_9349_Junction_9418_Junction_9664 J004 5_Junction_9349_Junction_9352 J001	rrn-1.1	WBGene00004512	F31C3.7	I_+_15062652_15062654_15062673_15062812_15063525_15069676_15069687_15069849 5_Junction_9313_Junction_9322 J002 3_Junction_9352_Junction_10720 J002 3_Junction_9313_Junction_9349_Junction_9418_Junction_9664 J004 5_Junction_9349_Junction_9352 J001																																																																																																																																																		5.20661637276417%	1.71918583502904%	0.66981936%	5.59248046875%																												0.07283992608%	0%		0%
rrn-1.1 I_+_15062652_15062654_15062673_15062812_15063525_15069676_15069687_15069849 5_Junction_9313_Junction_9322 J002 3_Junction_9352_Junction_10720 J002 3_Junction_9313_Junction_9349_Junction_9418_Junction_9664 J004 5_Junction_9349_Junction_9352 J002	rrn-1.1	WBGene00004512	F31C3.7	I_+_15062652_15062654_15062673_15062812_15063525_15069676_15069687_15069849 5_Junction_9313_Junction_9322 J002 3_Junction_9352_Junction_10720 J002 3_Junction_9313_Junction_9349_Junction_9418_Junction_9664 J004 5_Junction_9349_Junction_9352 J002																																																																																																																																																		0.86807312993583%	0.26441383617096%	0.28706544%	0.79892578125%																												0.10925988912%	0%		0%
rrn-1.2 I_+_15062652_15062654_15062673_15062812_15069676_15069687 3_Junction_8272_Junction_8305_Junction_8378_Junction_8614 J001 5_Junction_8305_Junction_8308 J001	rrn-1.2	WBGene00004513	F31C3.8	I_+_15062652_15062654_15062673_15062812_15069676_15069687 3_Junction_8272_Junction_8305_Junction_8378_Junction_8614 J001 5_Junction_8305_Junction_8308 J001																																											13.332%	4.448%	2.900145%	0%	11.43%																																																																																																																																		10.256%	17.825648%	0%	22.725%
rrn-1.2 I_+_15062652_15062654_15062673_15062812_15069676_15069687 3_Junction_8272_Junction_8305_Junction_8378_Junction_8614 J001 5_Junction_8305_Junction_8308 J002	rrn-1.2	WBGene00004513	F31C3.8	I_+_15062652_15062654_15062673_15062812_15069676_15069687 3_Junction_8272_Junction_8305_Junction_8378_Junction_8614 J001 5_Junction_8305_Junction_8308 J002																																											19.998%	1.112%	1.449855%	0%	7.62%																																																																																																																																		15.384%	12.734352%	0%	22.725%
rrn-1.2 I_+_15062652_15062654_15062673_15062812_15069676_15069687 3_Junction_8272_Junction_8305_Junction_8378_Junction_8614 J002 5_Junction_8305_Junction_8308 J001	rrn-1.2	WBGene00004513	F31C3.8	I_+_15062652_15062654_15062673_15062812_15069676_15069687 3_Junction_8272_Junction_8305_Junction_8378_Junction_8614 J002 5_Junction_8305_Junction_8308 J001																																											6.668%	17.776%	5.80029%	0%	8.574%																																																																																																																																		8.204%	11.339352%	20%	9.09%
rrn-1.2 I_+_15062652_15062654_15062673_15062812_15069676_15069687 3_Junction_8272_Junction_8305_Junction_8378_Junction_8614 J002 5_Junction_8305_Junction_8308 J002	rrn-1.2	WBGene00004513	F31C3.8	I_+_15062652_15062654_15062673_15062812_15069676_15069687 3_Junction_8272_Junction_8305_Junction_8378_Junction_8614 J002 5_Junction_8305_Junction_8308 J002																																											10.002%	4.444%	2.89971%	0%	5.716%																																																																																																																																		12.306%	8.100648%	20%	9.09%
rrn-1.2 I_+_15062652_15062654_15062673_15062812_15069676_15069687 3_Junction_8272_Junction_8305_Junction_8378_Junction_8614 J003 5_Junction_8305_Junction_8308 J001	rrn-1.2	WBGene00004513	F31C3.8	I_+_15062652_15062654_15062673_15062812_15069676_15069687 3_Junction_8272_Junction_8305_Junction_8378_Junction_8614 J003 5_Junction_8305_Junction_8308 J001																																											10%	44.448%	49.275797%	0%	25.716%																																																																																																																																		17.436%	25.921852%	30%	18.18%
rrn-1.2 I_+_15062652_15062654_15062673_15062812_15069676_15069687 3_Junction_8272_Junction_8305_Junction_8378_Junction_8614 J003 5_Junction_8305_Junction_8308 J002	rrn-1.2	WBGene00004513	F31C3.8	I_+_15062652_15062654_15062673_15062812_15069676_15069687 3_Junction_8272_Junction_8305_Junction_8378_Junction_8614 J003 5_Junction_8305_Junction_8308 J002																																											15%	11.112%	24.634203%	100%	17.144%																																																																																																																																		26.154%	18.518148%	30%	18.18%
rrn-1.2 I_+_15062652_15062654_15062673_15062812_15069676_15069687 3_Junction_8272_Junction_8305_Junction_8378_Junction_8614 J004 5_Junction_8305_Junction_8308 J001	rrn-1.2	WBGene00004513	F31C3.8	I_+_15062652_15062654_15062673_15062812_15069676_15069687 3_Junction_8272_Junction_8305_Junction_8378_Junction_8614 J004 5_Junction_8305_Junction_8308 J001																																											10%	13.336%	8.693768%	0%	14.286%																																																																																																																																		4.104%	3.243148%	0%	0%
rrn-1.2 I_+_15062652_15062654_15062673_15062812_15069676_15069687 3_Junction_8272_Junction_8305_Junction_8378_Junction_8614 J004 5_Junction_8305_Junction_8308 J002	rrn-1.2	WBGene00004513	F31C3.8	I_+_15062652_15062654_15062673_15062812_15069676_15069687 3_Junction_8272_Junction_8305_Junction_8378_Junction_8614 J004 5_Junction_8305_Junction_8308 J002																																											15%	3.334%	4.346232%	0%	9.524%																																																																																																																																		6.156%	2.316852%	0%	0%
rrn-1.2 I_+_15062652_15062654_15062673_15062812_15069676_15069687_15069849 3_Junction_9476_Junction_9507_Junction_9584_Junction_9797 J001 5_Junction_9476_Junction_9479_Junction_9483 J001	rrn-1.2	WBGene00004513	F31C3.8	I_+_15062652_15062654_15062673_15062812_15069676_15069687_15069849 3_Junction_9476_Junction_9507_Junction_9584_Junction_9797 J001 5_Junction_9476_Junction_9479_Junction_9483 J001	11.765%	7.275%	5.265%	3.129224%																																																																																								23.27625%	0%		0%
rrn-1.2 I_+_15062652_15062654_15062673_15062812_15069676_15069687_15069849 3_Junction_9476_Junction_9507_Junction_9584_Junction_9797 J001 5_Junction_9476_Junction_9479_Junction_9483 J002	rrn-1.2	WBGene00004513	F31C3.8	I_+_15062652_15062654_15062673_15062812_15069676_15069687_15069849 3_Junction_9476_Junction_9507_Junction_9584_Junction_9797 J001 5_Junction_9476_Junction_9479_Junction_9483 J002	0%	0%	0.658125%	1.251264%																																																																																								10.34625%	0%		0%
rrn-1.2 I_+_15062652_15062654_15062673_15062812_15069676_15069687_15069849 3_Junction_9476_Junction_9507_Junction_9584_Junction_9797 J001 5_Junction_9476_Junction_9479_Junction_9483 J003	rrn-1.2	WBGene00004513	F31C3.8	I_+_15062652_15062654_15062673_15062812_15069676_15069687_15069849 3_Junction_9476_Junction_9507_Junction_9584_Junction_9797 J001 5_Junction_9476_Junction_9479_Junction_9483 J003	13.235%	7.275%	4.606875%	6.258448%																																																																																								3.8775%	0%		0%
rrn-1.2 I_+_15062652_15062654_15062673_15062812_15069676_15069687_15069849 3_Junction_9476_Junction_9507_Junction_9584_Junction_9797 J002 5_Junction_9476_Junction_9479_Junction_9483 J001	rrn-1.2	WBGene00004513	F31C3.8	I_+_15062652_15062654_15062673_15062812_15069676_15069687_15069849 3_Junction_9476_Junction_9507_Junction_9584_Junction_9797 J002 5_Junction_9476_Junction_9479_Junction_9483 J001	10.296728%	1.82%	5.265%	3.755657%																																																																																								12.929181%	0%		0%
rrn-1.2 I_+_15062652_15062654_15062673_15062812_15069676_15069687_15069849 3_Junction_9476_Junction_9507_Junction_9584_Junction_9797 J002 5_Junction_9476_Junction_9479_Junction_9483 J002	rrn-1.2	WBGene00004513	F31C3.8	I_+_15062652_15062654_15062673_15062812_15069676_15069687_15069849 3_Junction_9476_Junction_9507_Junction_9584_Junction_9797 J002 5_Junction_9476_Junction_9479_Junction_9483 J002	0%	0%	0.658125%	1.501752%																																																																																								5.746997%	0%		0%
rrn-1.2 I_+_15062652_15062654_15062673_15062812_15069676_15069687_15069849 3_Junction_9476_Junction_9507_Junction_9584_Junction_9797 J002 5_Junction_9476_Junction_9479_Junction_9483 J003	rrn-1.2	WBGene00004513	F31C3.8	I_+_15062652_15062654_15062673_15062812_15069676_15069687_15069849 3_Junction_9476_Junction_9507_Junction_9584_Junction_9797 J002 5_Junction_9476_Junction_9479_Junction_9483 J003	11.583272%	1.82%	4.606875%	7.511314%																																																																																								2.153822%	0%		0%
rrn-1.2 I_+_15062652_15062654_15062673_15062812_15069676_15069687_15069849 3_Junction_9476_Junction_9507_Junction_9584_Junction_9797 J003 5_Junction_9476_Junction_9479_Junction_9483 J001	rrn-1.2	WBGene00004513	F31C3.8	I_+_15062652_15062654_15062673_15062812_15069676_15069687_15069849 3_Junction_9476_Junction_9507_Junction_9584_Junction_9797 J003 5_Junction_9476_Junction_9479_Junction_9483 J001	17.6475%	37.275%	34.87%	18.14597%																																																																																								21.985194%	0%		0%
rrn-1.2 I_+_15062652_15062654_15062673_15062812_15069676_15069687_15069849 3_Junction_9476_Junction_9507_Junction_9584_Junction_9797 J003 5_Junction_9476_Junction_9479_Junction_9483 J002	rrn-1.2	WBGene00004513	F31C3.8	I_+_15062652_15062654_15062673_15062812_15069676_15069687_15069849 3_Junction_9476_Junction_9507_Junction_9584_Junction_9797 J003 5_Junction_9476_Junction_9479_Junction_9483 J002	0%	0%	4.35875%	7.25592%																																																																																								9.772378%	60%		25.172028%
rrn-1.2 I_+_15062652_15062654_15062673_15062812_15069676_15069687_15069849 3_Junction_9476_Junction_9507_Junction_9584_Junction_9797 J003 5_Junction_9476_Junction_9479_Junction_9483 J003	rrn-1.2	WBGene00004513	F31C3.8	I_+_15062652_15062654_15062673_15062812_15069676_15069687_15069849 3_Junction_9476_Junction_9507_Junction_9584_Junction_9797 J003 5_Junction_9476_Junction_9479_Junction_9483 J003	19.8525%	37.275%	30.51125%	36.29194%																																																																																								3.662428%	40%		44.057972%
rrn-1.2 I_+_15062652_15062654_15062673_15062812_15069676_15069687_15069849 3_Junction_9476_Junction_9507_Junction_9584_Junction_9797 J004 5_Junction_9476_Junction_9479_Junction_9483 J001	rrn-1.2	WBGene00004513	F31C3.8	I_+_15062652_15062654_15062673_15062812_15069676_15069687_15069849 3_Junction_9476_Junction_9507_Junction_9584_Junction_9797 J004 5_Junction_9476_Junction_9479_Junction_9483 J001	7.350772%	3.635%	4.605%	4.379149%																																																																																								3.879375%	0%		0%
rrn-1.2 I_+_15062652_15062654_15062673_15062812_15069676_15069687_15069849 3_Junction_9476_Junction_9507_Junction_9584_Junction_9797 J004 5_Junction_9476_Junction_9479_Junction_9483 J002	rrn-1.2	WBGene00004513	F31C3.8	I_+_15062652_15062654_15062673_15062812_15069676_15069687_15069849 3_Junction_9476_Junction_9507_Junction_9584_Junction_9797 J004 5_Junction_9476_Junction_9479_Junction_9483 J002	0%	0%	0.575625%	1.751064%																																																																																								1.724375%	0%		11.187972%
rrn-1.2 I_+_15062652_15062654_15062673_15062812_15069676_15069687_15069849 3_Junction_9476_Junction_9507_Junction_9584_Junction_9797 J004 5_Junction_9476_Junction_9479_Junction_9483 J003	rrn-1.2	WBGene00004513	F31C3.8	I_+_15062652_15062654_15062673_15062812_15069676_15069687_15069849 3_Junction_9476_Junction_9507_Junction_9584_Junction_9797 J004 5_Junction_9476_Junction_9479_Junction_9483 J003	8.269228%	3.635%	4.029375%	8.758298%																																																																																								0.64625%	0%		19.582028%
rrn-1.1 I_+_15062652_15062654_15062673_15062812_15069676_15069687_15069849 5_Junction_10094_Junction_10102 J001 3_Junction_10094_Junction_10129_Junction_10210_Junction_10465 J001 5_Junction_10129_Junction_10132 J001	rrn-1.1	WBGene00004512	F31C3.7	I_+_15062652_15062654_15062673_15062812_15069676_15069687_15069849 5_Junction_10094_Junction_10102 J001 3_Junction_10094_Junction_10129_Junction_10210_Junction_10465 J001 5_Junction_10129_Junction_10132 J001																																																																																																																															15.2605320543%	3.8413104%	4.4612950536%	1.4124253752%	1.3114504242%																																														7.8889152%	16.3407715216%		20.6592975%
rrn-1.1 I_+_15062652_15062654_15062673_15062812_15069676_15069687_15069849 5_Junction_10094_Junction_10102 J001 3_Junction_10094_Junction_10129_Junction_10210_Junction_10465 J001 5_Junction_10129_Junction_10132 J002	rrn-1.1	WBGene00004512	F31C3.7	I_+_15062652_15062654_15062673_15062812_15069676_15069687_15069849 5_Junction_10094_Junction_10102 J001 3_Junction_10094_Junction_10129_Junction_10210_Junction_10465 J001 5_Junction_10129_Junction_10132 J002																																																																																																																															2.3470969457%	2.1946896%	2.2303129464%	0.2354866248%	0.7284475758%																																														11.8333728%	11.6735804784%		20.6592975%
rrn-1.1 I_+_15062652_15062654_15062673_15062812_15069676_15069687_15069849 5_Junction_10094_Junction_10102 J001 3_Junction_10094_Junction_10129_Junction_10210_Junction_10465 J002 5_Junction_10129_Junction_10132 J001	rrn-1.1	WBGene00004512	F31C3.7	I_+_15062652_15062654_15062673_15062812_15069676_15069687_15069849 5_Junction_10094_Junction_10102 J001 3_Junction_10094_Junction_10129_Junction_10210_Junction_10465 J002 5_Junction_10129_Junction_10132 J001																																																																																																																															13.2238685241%	3.3627376%	3.186639324%	5.6516796876%	5.9033636742%																																														6.3105168%	10.3947839784%		8.263719%
rrn-1.1 I_+_15062652_15062654_15062673_15062812_15069676_15069687_15069849 5_Junction_10094_Junction_10102 J001 3_Junction_10094_Junction_10129_Junction_10210_Junction_10465 J002 5_Junction_10129_Junction_10132 J002	rrn-1.1	WBGene00004512	F31C3.7	I_+_15062652_15062654_15062673_15062812_15069676_15069687_15069849 5_Junction_10094_Junction_10102 J001 3_Junction_10094_Junction_10129_Junction_10210_Junction_10465 J002 5_Junction_10129_Junction_10132 J002																																																																																																																															2.0338544759%	1.9212624%	1.593080676%	0.9422763124%	3.2790343258%																																														9.4657752%	7.4258640216%		8.263719%
rrn-1.1 I_+_15062652_15062654_15062673_15062812_15069676_15069687_15069849 5_Junction_10094_Junction_10102 J001 3_Junction_10094_Junction_10129_Junction_10210_Junction_10465 J003 5_Junction_10129_Junction_10132 J001	rrn-1.1	WBGene00004512	F31C3.7	I_+_15062652_15062654_15062673_15062812_15069676_15069687_15069849 5_Junction_10094_Junction_10102 J001 3_Junction_10094_Junction_10129_Junction_10210_Junction_10465 J003 5_Junction_10129_Junction_10132 J001																																																																																																																															38.6532738072%	16.330024%	21.9910301632%	8.0077001664%	4.59191325%																																														13.4117712%	23.7625617284%		16.527438%
rrn-1.1 I_+_15062652_15062654_15062673_15062812_15069676_15069687_15069849 5_Junction_10094_Junction_10102 J001 3_Junction_10094_Junction_10129_Junction_10210_Junction_10465 J003 5_Junction_10129_Junction_10132 J002	rrn-1.1	WBGene00004512	F31C3.7	I_+_15062652_15062654_15062673_15062812_15069676_15069687_15069849 5_Junction_10094_Junction_10102 J001 3_Junction_10094_Junction_10129_Junction_10210_Junction_10465 J003 5_Junction_10129_Junction_10132 J002																																																																																																																															5.9449421928%	9.329976%	10.9938658368%	1.3350838336%	2.55058675%																																														20.1176568%	16.9755862716%		16.527438%
rrn-1.1 I_+_15062652_15062654_15062673_15062812_15069676_15069687_15069849 5_Junction_10094_Junction_10102 J001 3_Junction_10094_Junction_10129_Junction_10210_Junction_10465 J004 5_Junction_10129_Junction_10132 J001	rrn-1.1	WBGene00004512	F31C3.7	I_+_15062652_15062654_15062673_15062812_15069676_15069687_15069849 5_Junction_10094_Junction_10102 J001 3_Junction_10094_Junction_10129_Junction_10210_Junction_10465 J004 5_Junction_10129_Junction_10132 J001																																																																																																																															5.0844366144%	1.921928%	2.5493114592%	4.7100627708%	6.5590888863%																																														3.1567968%	2.9729937716%		0%
rrn-1.1 I_+_15062652_15062654_15062673_15062812_15069676_15069687_15069849 5_Junction_10094_Junction_10102 J001 3_Junction_10094_Junction_10129_Junction_10210_Junction_10465 J004 5_Junction_10129_Junction_10132 J002	rrn-1.1	WBGene00004512	F31C3.7	I_+_15062652_15062654_15062673_15062812_15069676_15069687_15069849 5_Junction_10094_Junction_10102 J001 3_Junction_10094_Junction_10129_Junction_10210_Junction_10465 J004 5_Junction_10129_Junction_10132 J002																																																																																																																															0.7819953856%	1.098072%	1.2744645408%	0.7852852292%	3.6432581137%																																														4.7351952%	2.1238582284%		0%
rrn-1.1 I_+_15062652_15062654_15062673_15062812_15069676_15069687_15069849 5_Junction_10094_Junction_10102 J002 3_Junction_10094_Junction_10129_Junction_10210_Junction_10465 J001 5_Junction_10129_Junction_10132 J001	rrn-1.1	WBGene00004512	F31C3.7	I_+_15062652_15062654_15062673_15062812_15069676_15069687_15069849 5_Junction_10094_Junction_10102 J002 3_Junction_10094_Junction_10129_Junction_10210_Junction_10465 J001 5_Junction_10129_Junction_10132 J001																																																																																																																															3.0528389457%	5.7619656%	4.7791669464%	4.7072686248%	3.2788555758%																																														2.3670848%	1.4848764784%		2.0657025%
rrn-1.1 I_+_15062652_15062654_15062673_15062812_15069676_15069687_15069849 5_Junction_10094_Junction_10102 J002 3_Junction_10094_Junction_10129_Junction_10210_Junction_10465 J001 5_Junction_10129_Junction_10132 J002	rrn-1.1	WBGene00004512	F31C3.7	I_+_15062652_15062654_15062673_15062812_15069676_15069687_15069849 5_Junction_10094_Junction_10102 J002 3_Junction_10094_Junction_10129_Junction_10210_Junction_10465 J001 5_Junction_10129_Junction_10132 J002																																																																																																																															0.4695320543%	3.2920344%	2.3892250536%	0.7848193752%	1.8212464242%																																														3.5506272%	1.0607715216%		2.0657025%
rrn-1.1 I_+_15062652_15062654_15062673_15062812_15069676_15069687_15069849 5_Junction_10094_Junction_10102 J002 3_Junction_10094_Junction_10129_Junction_10210_Junction_10465 J002 5_Junction_10129_Junction_10132 J001	rrn-1.1	WBGene00004512	F31C3.7	I_+_15062652_15062654_15062673_15062812_15069676_15069687_15069849 5_Junction_10094_Junction_10102 J002 3_Junction_10094_Junction_10129_Junction_10210_Junction_10465 J002 5_Junction_10129_Junction_10132 J001																																																																																																																															2.6454084759%	5.0441064%	3.413690676%	18.8356673124%	14.7594423258%																																														1.8934832%	0.9445680216%		0.826281%
rrn-1.1 I_+_15062652_15062654_15062673_15062812_15069676_15069687_15069849 5_Junction_10094_Junction_10102 J002 3_Junction_10094_Junction_10129_Junction_10210_Junction_10465 J002 5_Junction_10129_Junction_10132 J002	rrn-1.1	WBGene00004512	F31C3.7	I_+_15062652_15062654_15062673_15062812_15069676_15069687_15069849 5_Junction_10094_Junction_10102 J002 3_Junction_10094_Junction_10129_Junction_10210_Junction_10465 J002 5_Junction_10129_Junction_10132 J002																																																																																																																															0.4068685241%	2.8818936%	1.706589324%	3.1403766876%	8.1981596742%																																														2.8402248%	0.6747839784%		0.826281%
rrn-1.1 I_+_15062652_15062654_15062673_15062812_15069676_15069687_15069849 5_Junction_10094_Junction_10102 J002 3_Junction_10094_Junction_10129_Junction_10210_Junction_10465 J003 5_Junction_10129_Junction_10132 J001	rrn-1.1	WBGene00004512	F31C3.7	I_+_15062652_15062654_15062673_15062812_15069676_15069687_15069849 5_Junction_10094_Junction_10102 J002 3_Junction_10094_Junction_10129_Junction_10210_Junction_10465 J003 5_Junction_10129_Junction_10132 J001																																																																																																																															7.7325101928%	24.495036%	23.5579138368%	26.6877078336%	11.48058675%																																														4.0242288%	2.1592902716%		1.652562%
rrn-1.1 I_+_15062652_15062654_15062673_15062812_15069676_15069687_15069849 5_Junction_10094_Junction_10102 J002 3_Junction_10094_Junction_10129_Junction_10210_Junction_10465 J003 5_Junction_10129_Junction_10132 J002	rrn-1.1	WBGene00004512	F31C3.7	I_+_15062652_15062654_15062673_15062812_15069676_15069687_15069849 5_Junction_10094_Junction_10102 J002 3_Junction_10094_Junction_10129_Junction_10210_Junction_10465 J003 5_Junction_10129_Junction_10132 J002																																																																																																																															1.1892738072%	13.994964%	11.7771901632%	4.4495081664%	6.37691325%																																														6.0363432%	1.5425617284%		1.652562%
rrn-1.1 I_+_15062652_15062654_15062673_15062812_15069676_15069687_15069849 5_Junction_10094_Junction_10102 J002 3_Junction_10094_Junction_10129_Junction_10210_Junction_10465 J004 5_Junction_10129_Junction_10132 J001	rrn-1.1	WBGene00004512	F31C3.7	I_+_15062652_15062654_15062673_15062812_15069676_15069687_15069849 5_Junction_10094_Junction_10102 J002 3_Junction_10094_Junction_10129_Junction_10210_Junction_10465 J004 5_Junction_10129_Junction_10132 J001																																																																																																																															1.0171313856%	2.882892%	2.7309525408%	15.6974882292%	16.3988701137%																																														0.9472032%	0.2701542284%		0%
rrn-1.1 I_+_15062652_15062654_15062673_15062812_15069676_15069687_15069849 5_Junction_10094_Junction_10102 J002 3_Junction_10094_Junction_10129_Junction_10210_Junction_10465 J004 5_Junction_10129_Junction_10132 J002	rrn-1.1	WBGene00004512	F31C3.7	I_+_15062652_15062654_15062673_15062812_15069676_15069687_15069849 5_Junction_10094_Junction_10102 J002 3_Junction_10094_Junction_10129_Junction_10210_Junction_10465 J004 5_Junction_10129_Junction_10132 J002																																																																																																																															0.1564366144%	1.647108%	1.3652714592%	2.6171637708%	9.1087828863%																																														1.4208048%	0.1929937716%		0%
rrn-1.1 I_+_15062652_15062654_15062673_15062812_15069676_15069687_15069849 5_Junction_7564_Junction_7570 J001 3_Junction_7564_Junction_7592_Junction_7657_Junction_7867 J001 5_Junction_7657_Junction_7660 J001	rrn-1.1	WBGene00004512	F31C3.7	I_+_15062652_15062654_15062673_15062812_15069676_15069687_15069849 5_Junction_7564_Junction_7570 J001 3_Junction_7564_Junction_7592_Junction_7657_Junction_7867 J001 5_Junction_7657_Junction_7660 J001																																										0%	15.9984%	1.3237036164%	1.23237675%		13.716%																		14.3643710475%	4.183767%	8.2834404%
rrn-1.1 I_+_15062652_15062654_15062673_15062812_15069676_15069687_15069849 5_Junction_7564_Junction_7570 J001 3_Junction_7564_Junction_7592_Junction_7657_Junction_7867 J001 5_Junction_7657_Junction_7660 J002	rrn-1.1	WBGene00004512	F31C3.7	I_+_15062652_15062654_15062673_15062812_15069676_15069687_15069849 5_Junction_7564_Junction_7570 J001 3_Junction_7564_Junction_7592_Junction_7657_Junction_7867 J001 5_Junction_7657_Junction_7660 J002																																										0%	10.6656%	0.5294443836%	0.21747825%		1.524%																		2.5647639525%	0.226233%	1.4617836%
rrn-1.1 I_+_15062652_15062654_15062673_15062812_15069676_15069687_15069849 5_Junction_7564_Junction_7570 J001 3_Junction_7564_Junction_7592_Junction_7657_Junction_7867 J002 5_Junction_7657_Junction_7660 J001	rrn-1.1	WBGene00004512	F31C3.7	I_+_15062652_15062654_15062673_15062812_15069676_15069687_15069849 5_Junction_7564_Junction_7570 J001 3_Junction_7564_Junction_7592_Junction_7657_Junction_7867 J002 5_Junction_7657_Junction_7660 J001																																										0%	8.0016%	5.2900529418%	2.4647535%		10.2888%																		5.559244725%	5.581913625%	8.2834404%
rrn-1.1 I_+_15062652_15062654_15062673_15062812_15069676_15069687_15069849 5_Junction_7564_Junction_7570 J001 3_Junction_7564_Junction_7592_Junction_7657_Junction_7867 J002 5_Junction_7657_Junction_7660 J002	rrn-1.1	WBGene00004512	F31C3.7	I_+_15062652_15062654_15062673_15062812_15069676_15069687_15069849 5_Junction_7564_Junction_7570 J001 3_Junction_7564_Junction_7592_Junction_7657_Junction_7867 J002 5_Junction_7657_Junction_7660 J002																																										0%	5.3344%	2.1158730582%	0.4349565%		1.1432%																		0.992605275%	0.301836375%	1.4617836%
rrn-1.1 I_+_15062652_15062654_15062673_15062812_15069676_15069687_15069849 5_Junction_7564_Junction_7570 J001 3_Junction_7564_Junction_7592_Junction_7657_Junction_7867 J003 5_Junction_7657_Junction_7660 J001	rrn-1.1	WBGene00004512	F31C3.7	I_+_15062652_15062654_15062673_15062812_15069676_15069687_15069849 5_Junction_7564_Junction_7570 J001 3_Junction_7564_Junction_7592_Junction_7657_Junction_7867 J003 5_Junction_7657_Junction_7660 J001																																										0%	12%	13.2275131164%	20.93907255%		30.8592%																		38.92666844%	25.810569375%	28.170309%
rrn-1.1 I_+_15062652_15062654_15062673_15062812_15069676_15069687_15069849 5_Junction_7564_Junction_7570 J001 3_Junction_7564_Junction_7592_Junction_7657_Junction_7867 J003 5_Junction_7657_Junction_7660 J002	rrn-1.1	WBGene00004512	F31C3.7	I_+_15062652_15062654_15062673_15062812_15069676_15069687_15069849 5_Junction_7564_Junction_7570 J001 3_Junction_7564_Junction_7592_Junction_7657_Junction_7867 J003 5_Junction_7657_Junction_7660 J002																																										0%	8%	5.2906348836%	3.69513045%		3.4288%																		6.95037156%	1.395680625%	4.971231%
rrn-1.1 I_+_15062652_15062654_15062673_15062812_15069676_15069687_15069849 5_Junction_7564_Junction_7570 J001 3_Junction_7564_Junction_7592_Junction_7657_Junction_7867 J004 5_Junction_7657_Junction_7660 J001	rrn-1.1	WBGene00004512	F31C3.7	I_+_15062652_15062654_15062673_15062812_15069676_15069687_15069849 5_Junction_7564_Junction_7570 J001 3_Junction_7564_Junction_7592_Junction_7657_Junction_7867 J004 5_Junction_7657_Junction_7660 J001																																										0%	12%	3.9687300873%	3.6942972%		17.1432%																		0.9265407875%	0%	2.4840876%
rrn-1.1 I_+_15062652_15062654_15062673_15062812_15069676_15069687_15069849 5_Junction_7564_Junction_7570 J001 3_Junction_7564_Junction_7592_Junction_7657_Junction_7867 J004 5_Junction_7657_Junction_7660 J002	rrn-1.1	WBGene00004512	F31C3.7	I_+_15062652_15062654_15062673_15062812_15069676_15069687_15069849 5_Junction_7564_Junction_7570 J001 3_Junction_7564_Junction_7592_Junction_7657_Junction_7867 J004 5_Junction_7657_Junction_7660 J002																																										0%	8%	1.5873809127%	0.6519348%		1.9048%																		0.1654342125%	0%	0.4383684%
rrn-1.1 I_+_15062652_15062654_15062673_15062812_15069676_15069687_15069849 5_Junction_7564_Junction_7570 J002 3_Junction_7564_Junction_7592_Junction_7657_Junction_7867 J001 5_Junction_7657_Junction_7660 J001	rrn-1.1	WBGene00004512	F31C3.7	I_+_15062652_15062654_15062673_15062812_15069676_15069687_15069849 5_Junction_7564_Junction_7570 J002 3_Junction_7564_Junction_7592_Junction_7657_Junction_7867 J001 5_Junction_7657_Junction_7660 J001																																										0%	3.9996%	2.6478043836%	2.46512325%		3.429%																		6.0250839525%	6.972945%	6.6255596%
rrn-1.1 I_+_15062652_15062654_15062673_15062812_15069676_15069687_15069849 5_Junction_7564_Junction_7570 J002 3_Junction_7564_Junction_7592_Junction_7657_Junction_7867 J001 5_Junction_7657_Junction_7660 J002	rrn-1.1	WBGene00004512	F31C3.7	I_+_15062652_15062654_15062673_15062812_15069676_15069687_15069849 5_Junction_7564_Junction_7570 J002 3_Junction_7564_Junction_7592_Junction_7657_Junction_7867 J001 5_Junction_7657_Junction_7660 J002																																										0%	2.6664%	1.0590476164%	0.43502175%		0.381%																		1.0757810475%	0.377055%	1.1692164%
rrn-1.1 I_+_15062652_15062654_15062673_15062812_15069676_15069687_15069849 5_Junction_7564_Junction_7570 J002 3_Junction_7564_Junction_7592_Junction_7657_Junction_7867 J002 5_Junction_7657_Junction_7660 J001	rrn-1.1	WBGene00004512	F31C3.7	I_+_15062652_15062654_15062673_15062812_15069676_15069687_15069849 5_Junction_7564_Junction_7570 J002 3_Junction_7564_Junction_7592_Junction_7657_Junction_7867 J002 5_Junction_7657_Junction_7660 J001																																										0%	2.0004%	10.5816930582%	4.9302465%		2.5722%																		2.331805275%	9.303189375%	6.6255596%
rrn-1.1 I_+_15062652_15062654_15062673_15062812_15069676_15069687_15069849 5_Junction_7564_Junction_7570 J002 3_Junction_7564_Junction_7592_Junction_7657_Junction_7867 J002 5_Junction_7657_Junction_7660 J002	rrn-1.1	WBGene00004512	F31C3.7	I_+_15062652_15062654_15062673_15062812_15069676_15069687_15069849 5_Junction_7564_Junction_7570 J002 3_Junction_7564_Junction_7592_Junction_7657_Junction_7867 J002 5_Junction_7657_Junction_7660 J002																																										0%	1.3336%	4.2323809418%	0.8700435%		0.2858%																		0.416344725%	0.503060625%	1.1692164%
rrn-1.1 I_+_15062652_15062654_15062673_15062812_15069676_15069687_15069849 5_Junction_7564_Junction_7570 J002 3_Junction_7564_Junction_7592_Junction_7657_Junction_7867 J003 5_Junction_7657_Junction_7660 J001	rrn-1.1	WBGene00004512	F31C3.7	I_+_15062652_15062654_15062673_15062812_15069676_15069687_15069849 5_Junction_7564_Junction_7570 J002 3_Junction_7564_Junction_7592_Junction_7657_Junction_7867 J003 5_Junction_7657_Junction_7660 J001																																										50%	3%	26.4589948836%	41.88442745%		7.7148%																		16.32765156%	43.017615625%	22.532191%
rrn-1.1 I_+_15062652_15062654_15062673_15062812_15069676_15069687_15069849 5_Junction_7564_Junction_7570 J002 3_Junction_7564_Junction_7592_Junction_7657_Junction_7867 J003 5_Junction_7657_Junction_7660 J002	rrn-1.1	WBGene00004512	F31C3.7	I_+_15062652_15062654_15062673_15062812_15069676_15069687_15069849 5_Junction_7564_Junction_7570 J002 3_Junction_7564_Junction_7592_Junction_7657_Junction_7867 J003 5_Junction_7657_Junction_7660 J002																																										0%	2%	10.5828571164%	7.39136955%		0.8572%																		2.91530844%	2.326134375%	3.976269%
rrn-1.1 I_+_15062652_15062654_15062673_15062812_15069676_15069687_15069849 5_Junction_7564_Junction_7570 J002 3_Junction_7564_Junction_7592_Junction_7657_Junction_7867 J004 5_Junction_7657_Junction_7660 J001	rrn-1.1	WBGene00004512	F31C3.7	I_+_15062652_15062654_15062673_15062812_15069676_15069687_15069849 5_Junction_7564_Junction_7570 J002 3_Junction_7564_Junction_7592_Junction_7657_Junction_7867 J004 5_Junction_7657_Junction_7660 J001																																										50%	3%	7.9386509127%	7.3897028%		4.2858%																		0.3886342125%	0%	1.9869124%
rrn-1.1 I_+_15062652_15062654_15062673_15062812_15069676_15069687_15069849 5_Junction_7564_Junction_7570 J002 3_Junction_7564_Junction_7592_Junction_7657_Junction_7867 J004 5_Junction_7657_Junction_7660 J002	rrn-1.1	WBGene00004512	F31C3.7	I_+_15062652_15062654_15062673_15062812_15069676_15069687_15069849 5_Junction_7564_Junction_7570 J002 3_Junction_7564_Junction_7592_Junction_7657_Junction_7867 J004 5_Junction_7657_Junction_7660 J002																																										0%	2%	3.1752380873%	1.3040652%		0.4762%																		0.0693907875%	0%	0.3506316%
rrn-1.2 I_+_15062652_15062654_15062673_15062812_15069676_15069687_15069849 5_Junction_9188_Junction_9193 J001 3_Junction_9188_Junction_9216_Junction_9286_Junction_9485 J001 5_Junction_9286_Junction_9289 J001	rrn-1.2	WBGene00004513	F31C3.8	I_+_15062652_15062654_15062673_15062812_15069676_15069687_15069849 5_Junction_9188_Junction_9193 J001 3_Junction_9188_Junction_9216_Junction_9286_Junction_9485 J001 5_Junction_9286_Junction_9289 J001	8.82375%	6.778845%	5.1315800562%	3.2136679344%																																																													14.3643710475%	4.183767%	8.2834404%
rrn-1.2 I_+_15062652_15062654_15062673_15062812_15069676_15069687_15069849 5_Junction_9188_Junction_9193 J001 3_Junction_9188_Junction_9216_Junction_9286_Junction_9485 J001 5_Junction_9286_Junction_9289 J002	rrn-1.2	WBGene00004513	F31C3.8	I_+_15062652_15062654_15062673_15062812_15069676_15069687_15069849 5_Junction_9188_Junction_9193 J001 3_Junction_9188_Junction_9216_Junction_9286_Junction_9485 J001 5_Junction_9286_Junction_9289 J002	2.94125%	0.496155%	0.4840689438%	0.3326440656%																																																													2.5647639525%	0.226233%	1.4617836%
rrn-1.2 I_+_15062652_15062654_15062673_15062812_15069676_15069687_15069849 5_Junction_9188_Junction_9193 J001 3_Junction_9188_Junction_9216_Junction_9286_Junction_9485 J002 5_Junction_9286_Junction_9289 J001	rrn-1.2	WBGene00004513	F31C3.8	I_+_15062652_15062654_15062673_15062812_15069676_15069687_15069849 5_Junction_9188_Junction_9193 J001 3_Junction_9188_Junction_9216_Junction_9286_Junction_9485 J002 5_Junction_9286_Junction_9289 J001	7.722546%	1.695876%	5.1315800562%	3.8570055942%																																																													5.559244725%	5.581913625%	8.2834404%
rrn-1.2 I_+_15062652_15062654_15062673_15062812_15069676_15069687_15069849 5_Junction_9188_Junction_9193 J001 3_Junction_9188_Junction_9216_Junction_9286_Junction_9485 J002 5_Junction_9286_Junction_9289 J002	rrn-1.2	WBGene00004513	F31C3.8	I_+_15062652_15062654_15062673_15062812_15069676_15069687_15069849 5_Junction_9188_Junction_9193 J001 3_Junction_9188_Junction_9216_Junction_9286_Junction_9485 J002 5_Junction_9286_Junction_9289 J002	2.574182%	0.124124%	0.4840689438%	0.3992354058%																																																													0.992605275%	0.301836375%	1.4617836%
rrn-1.2 I_+_15062652_15062654_15062673_15062812_15069676_15069687_15069849 5_Junction_9188_Junction_9193 J001 3_Junction_9188_Junction_9216_Junction_9286_Junction_9485 J003 5_Junction_9286_Junction_9289 J001	rrn-1.2	WBGene00004513	F31C3.8	I_+_15062652_15062654_15062673_15062812_15069676_15069687_15069849 5_Junction_9188_Junction_9193 J001 3_Junction_9188_Junction_9216_Junction_9286_Junction_9485 J003 5_Junction_9286_Junction_9289 J001	13.235625%	34.732845%	33.9863621196%	18.635649582%																																																													38.92666844%	25.810569375%	28.170309%
rrn-1.2 I_+_15062652_15062654_15062673_15062812_15069676_15069687_15069849 5_Junction_9188_Junction_9193 J001 3_Junction_9188_Junction_9216_Junction_9286_Junction_9485 J003 5_Junction_9286_Junction_9289 J002	rrn-1.2	WBGene00004513	F31C3.8	I_+_15062652_15062654_15062673_15062812_15069676_15069687_15069849 5_Junction_9188_Junction_9193 J001 3_Junction_9188_Junction_9216_Junction_9286_Junction_9485 J003 5_Junction_9286_Junction_9289 J002	4.411875%	2.542155%	3.2059798804%	1.928960418%																																																													6.95037156%	1.395680625%	4.971231%
rrn-1.2 I_+_15062652_15062654_15062673_15062812_15069676_15069687_15069849 5_Junction_9188_Junction_9193 J001 3_Junction_9188_Junction_9216_Junction_9286_Junction_9485 J004 5_Junction_9286_Junction_9289 J001	rrn-1.2	WBGene00004513	F31C3.8	I_+_15062652_15062654_15062673_15062812_15069676_15069687_15069849 5_Junction_9188_Junction_9193 J001 3_Junction_9188_Junction_9216_Junction_9286_Junction_9485 J004 5_Junction_9286_Junction_9289 J001	5.513079%	3.387093%	4.4883050634%	4.4973228894%																																																													0.9265407875%	0%	2.4840876%
rrn-1.2 I_+_15062652_15062654_15062673_15062812_15069676_15069687_15069849 5_Junction_9188_Junction_9193 J001 3_Junction_9188_Junction_9216_Junction_9286_Junction_9485 J004 5_Junction_9286_Junction_9289 J002	rrn-1.2	WBGene00004513	F31C3.8	I_+_15062652_15062654_15062673_15062812_15069676_15069687_15069849 5_Junction_9188_Junction_9193 J001 3_Junction_9188_Junction_9216_Junction_9286_Junction_9485 J004 5_Junction_9286_Junction_9289 J002	1.837693%	0.247907%	0.4233879366%	0.4655141106%																																																													0.1654342125%	0%	0.4383684%
rrn-1.2 I_+_15062652_15062654_15062673_15062812_15069676_15069687_15069849 5_Junction_9188_Junction_9193 J002 3_Junction_9188_Junction_9216_Junction_9286_Junction_9485 J001 5_Junction_9286_Junction_9289 J001	rrn-1.2	WBGene00004513	F31C3.8	I_+_15062652_15062654_15062673_15062812_15069676_15069687_15069849 5_Junction_9188_Junction_9193 J002 3_Junction_9188_Junction_9216_Junction_9286_Junction_9485 J001 5_Junction_9286_Junction_9289 J001	9.92625%	6.778845%	4.4907339438%	6.4283000656%																																																													6.0250839525%	6.972945%	6.6255596%
rrn-1.2 I_+_15062652_15062654_15062673_15062812_15069676_15069687_15069849 5_Junction_9188_Junction_9193 J002 3_Junction_9188_Junction_9216_Junction_9286_Junction_9485 J001 5_Junction_9286_Junction_9289 J002	rrn-1.2	WBGene00004513	F31C3.8	I_+_15062652_15062654_15062673_15062812_15069676_15069687_15069849 5_Junction_9188_Junction_9193 J002 3_Junction_9188_Junction_9216_Junction_9286_Junction_9485 J001 5_Junction_9286_Junction_9289 J002	3.30875%	0.496155%	0.4236170562%	0.6653879344%																																																													1.0757810475%	0.377055%	1.1692164%
rrn-1.2 I_+_15062652_15062654_15062673_15062812_15069676_15069687_15069849 5_Junction_9188_Junction_9193 J002 3_Junction_9188_Junction_9216_Junction_9286_Junction_9485 J002 5_Junction_9286_Junction_9289 J001	rrn-1.2	WBGene00004513	F31C3.8	I_+_15062652_15062654_15062673_15062812_15069676_15069687_15069849 5_Junction_9188_Junction_9193 J002 3_Junction_9188_Junction_9216_Junction_9286_Junction_9485 J002 5_Junction_9286_Junction_9289 J001	8.687454%	1.695876%	4.4907339438%	7.7151684058%																																																													2.331805275%	9.303189375%	6.6255596%
rrn-1.2 I_+_15062652_15062654_15062673_15062812_15069676_15069687_15069849 5_Junction_9188_Junction_9193 J002 3_Junction_9188_Junction_9216_Junction_9286_Junction_9485 J002 5_Junction_9286_Junction_9289 J002	rrn-1.2	WBGene00004513	F31C3.8	I_+_15062652_15062654_15062673_15062812_15069676_15069687_15069849 5_Junction_9188_Junction_9193 J002 3_Junction_9188_Junction_9216_Junction_9286_Junction_9485 J002 5_Junction_9286_Junction_9289 J002	2.895818%	0.124124%	0.4236170562%	0.7985905942%																																																													0.416344725%	0.503060625%	1.1692164%
rrn-1.2 I_+_15062652_15062654_15062673_15062812_15069676_15069687_15069849 5_Junction_9188_Junction_9193 J002 3_Junction_9188_Junction_9216_Junction_9286_Junction_9485 J003 5_Junction_9286_Junction_9289 J001	rrn-1.2	WBGene00004513	F31C3.8	I_+_15062652_15062654_15062673_15062812_15069676_15069687_15069849 5_Junction_9188_Junction_9193 J002 3_Junction_9188_Junction_9216_Junction_9286_Junction_9485 J003 5_Junction_9286_Junction_9289 J001	14.889375%	34.732845%	29.7420498804%	37.276890418%																																																													16.32765156%	43.017615625%	22.532191%
rrn-1.2 I_+_15062652_15062654_15062673_15062812_15069676_15069687_15069849 5_Junction_9188_Junction_9193 J002 3_Junction_9188_Junction_9216_Junction_9286_Junction_9485 J003 5_Junction_9286_Junction_9289 J002	rrn-1.2	WBGene00004513	F31C3.8	I_+_15062652_15062654_15062673_15062812_15069676_15069687_15069849 5_Junction_9188_Junction_9193 J002 3_Junction_9188_Junction_9216_Junction_9286_Junction_9485 J003 5_Junction_9286_Junction_9289 J002	4.963125%	2.542155%	2.8056081196%	3.858499582%																																																													2.91530844%	2.326134375%	3.976269%
rrn-1.2 I_+_15062652_15062654_15062673_15062812_15069676_15069687_15069849 5_Junction_9188_Junction_9193 J002 3_Junction_9188_Junction_9216_Junction_9286_Junction_9485 J004 5_Junction_9286_Junction_9289 J001	rrn-1.2	WBGene00004513	F31C3.8	I_+_15062652_15062654_15062673_15062812_15069676_15069687_15069849 5_Junction_9188_Junction_9193 J002 3_Junction_9188_Junction_9216_Junction_9286_Junction_9485 J004 5_Junction_9286_Junction_9289 J001	6.201921%	3.387093%	3.9277929366%	8.9959951106%																																																													0.3886342125%	0%	1.9869124%
rrn-1.2 I_+_15062652_15062654_15062673_15062812_15069676_15069687_15069849 5_Junction_9188_Junction_9193 J002 3_Junction_9188_Junction_9216_Junction_9286_Junction_9485 J004 5_Junction_9286_Junction_9289 J002	rrn-1.2	WBGene00004513	F31C3.8	I_+_15062652_15062654_15062673_15062812_15069676_15069687_15069849 5_Junction_9188_Junction_9193 J002 3_Junction_9188_Junction_9216_Junction_9286_Junction_9485 J004 5_Junction_9286_Junction_9289 J002	2.067307%	0.247907%	0.3705140634%	0.9311678894%																																																													0.0693907875%	0%	0.3506316%
rrn-1.2 I_+_15062652_15062654_15062673_15062812_15069676_15069687_15069849 5_Junction_9680_Junction_9684 J001 3_Junction_9680_Junction_9707_Junction_9779_Junction_10002 J001 5_Junction_9779_Junction_9782 J001	rrn-1.2	WBGene00004513	F31C3.8	I_+_15062652_15062654_15062673_15062812_15069676_15069687_15069849 5_Junction_9680_Junction_9684 J001 3_Junction_9680_Junction_9707_Junction_9779_Junction_10002 J001 5_Junction_9779_Junction_9782 J001																																																																	14.3643710475%	4.183767%	8.2834404%																																																												16.72724755%	5.5464804%	5.8444504272%	1.2179717592%	1.2981910872%
rrn-1.2 I_+_15062652_15062654_15062673_15062812_15069676_15069687_15069849 5_Junction_9680_Junction_9684 J001 3_Junction_9680_Junction_9707_Junction_9779_Junction_10002 J001 5_Junction_9779_Junction_9782 J002	rrn-1.2	WBGene00004513	F31C3.8	I_+_15062652_15062654_15062673_15062812_15069676_15069687_15069849 5_Junction_9680_Junction_9684 J001 3_Junction_9680_Junction_9707_Junction_9779_Junction_10002 J001 5_Junction_9779_Junction_9782 J002																																																																	2.5647639525%	0.226233%	1.4617836%																																																												0.88038145%	0.4895196%	0.8471575728%	0.4299402408%	0.7417069128%
rrn-1.2 I_+_15062652_15062654_15062673_15062812_15069676_15069687_15069849 5_Junction_9680_Junction_9684 J001 3_Junction_9680_Junction_9707_Junction_9779_Junction_10002 J002 5_Junction_9779_Junction_9782 J001	rrn-1.2	WBGene00004513	F31C3.8	I_+_15062652_15062654_15062673_15062812_15069676_15069687_15069849 5_Junction_9680_Junction_9684 J001 3_Junction_9680_Junction_9707_Junction_9779_Junction_10002 J002 5_Junction_9779_Junction_9782 J001																																																																	5.559244725%	5.581913625%	8.2834404%																																																												14.49483685%	4.8554676%	4.174607448%	4.8735928796%	5.8436780872%
rrn-1.2 I_+_15062652_15062654_15062673_15062812_15069676_15069687_15069849 5_Junction_9680_Junction_9684 J001 3_Junction_9680_Junction_9707_Junction_9779_Junction_10002 J002 5_Junction_9779_Junction_9782 J002	rrn-1.2	WBGene00004513	F31C3.8	I_+_15062652_15062654_15062673_15062812_15069676_15069687_15069849 5_Junction_9680_Junction_9684 J001 3_Junction_9680_Junction_9707_Junction_9779_Junction_10002 J002 5_Junction_9779_Junction_9782 J002																																																																	0.992605275%	0.301836375%	1.4617836%																																																												0.76288615%	0.4285324%	0.605112552%	1.7203631204%	3.3387199128%
rrn-1.2 I_+_15062652_15062654_15062673_15062812_15069676_15069687_15069849 5_Junction_9680_Junction_9684 J001 3_Junction_9680_Junction_9707_Junction_9779_Junction_10002 J003 5_Junction_9779_Junction_9782 J001	rrn-1.2	WBGene00004513	F31C3.8	I_+_15062652_15062654_15062673_15062812_15069676_15069687_15069849 5_Junction_9680_Junction_9684 J001 3_Junction_9680_Junction_9707_Junction_9779_Junction_10002 J003 5_Junction_9779_Junction_9782 J001																																																																	38.92666844%	25.810569375%	28.170309%																																																												42.3683052%	23.578974%	28.8090081664%	6.9052516544%	4.545487%
rrn-1.2 I_+_15062652_15062654_15062673_15062812_15069676_15069687_15069849 5_Junction_9680_Junction_9684 J001 3_Junction_9680_Junction_9707_Junction_9779_Junction_10002 J003 5_Junction_9779_Junction_9782 J002	rrn-1.2	WBGene00004513	F31C3.8	I_+_15062652_15062654_15062673_15062812_15069676_15069687_15069849 5_Junction_9680_Junction_9684 J001 3_Junction_9680_Junction_9707_Junction_9779_Junction_10002 J003 5_Junction_9779_Junction_9782 J002																																																																	6.95037156%	1.395680625%	4.971231%																																																												2.2299108%	2.081026%	4.1758878336%	2.4375323456%	2.597013%
rrn-1.2 I_+_15062652_15062654_15062673_15062812_15069676_15069687_15069849 5_Junction_9680_Junction_9684 J001 3_Junction_9680_Junction_9707_Junction_9779_Junction_10002 J004 5_Junction_9779_Junction_9782 J001	rrn-1.2	WBGene00004513	F31C3.8	I_+_15062652_15062654_15062673_15062812_15069676_15069687_15069849 5_Junction_9680_Junction_9684 J001 3_Junction_9680_Junction_9707_Junction_9779_Junction_10002 J004 5_Junction_9779_Junction_9782 J001																																																																	0.9265407875%	0%	2.4840876%																																																												5.5731104%	2.775078%	3.3396859584%	4.0616117068%	6.4927736308%
rrn-1.2 I_+_15062652_15062654_15062673_15062812_15069676_15069687_15069849 5_Junction_9680_Junction_9684 J001 3_Junction_9680_Junction_9707_Junction_9779_Junction_10002 J004 5_Junction_9779_Junction_9782 J002	rrn-1.2	WBGene00004513	F31C3.8	I_+_15062652_15062654_15062673_15062812_15069676_15069687_15069849 5_Junction_9680_Junction_9684 J001 3_Junction_9680_Junction_9707_Junction_9779_Junction_10002 J004 5_Junction_9779_Junction_9782 J002																																																																	0.1654342125%	0%	0.4383684%																																																												0.2933216%	0.244922%	0.4840900416%	1.4337362932%	3.7095733692%
rrn-1.2 I_+_15062652_15062654_15062673_15062812_15069676_15069687_15069849 5_Junction_9680_Junction_9684 J002 3_Junction_9680_Junction_9707_Junction_9779_Junction_10002 J001 5_Junction_9779_Junction_9782 J001	rrn-1.2	WBGene00004513	F31C3.8	I_+_15062652_15062654_15062673_15062812_15069676_15069687_15069849 5_Junction_9680_Junction_9684 J002 3_Junction_9680_Junction_9707_Junction_9779_Junction_10002 J001 5_Junction_9779_Junction_9782 J001																																																																	6.0250839525%	6.972945%	6.6255596%																																																												3.34625245%	8.3197206%	6.2608735728%	4.0592022408%	3.2457049128%
rrn-1.2 I_+_15062652_15062654_15062673_15062812_15069676_15069687_15069849 5_Junction_9680_Junction_9684 J002 3_Junction_9680_Junction_9707_Junction_9779_Junction_10002 J001 5_Junction_9779_Junction_9782 J002	rrn-1.2	WBGene00004513	F31C3.8	I_+_15062652_15062654_15062673_15062812_15069676_15069687_15069849 5_Junction_9680_Junction_9684 J002 3_Junction_9680_Junction_9707_Junction_9779_Junction_10002 J001 5_Junction_9779_Junction_9782 J002																																																																	1.0757810475%	0.377055%	1.1692164%																																																												0.17611855%	0.7342794%	0.9075184272%	1.4328857592%	1.8543970872%
rrn-1.2 I_+_15062652_15062654_15062673_15062812_15069676_15069687_15069849 5_Junction_9680_Junction_9684 J002 3_Junction_9680_Junction_9707_Junction_9779_Junction_10002 J002 5_Junction_9779_Junction_9782 J001	rrn-1.2	WBGene00004513	F31C3.8	I_+_15062652_15062654_15062673_15062812_15069676_15069687_15069849 5_Junction_9680_Junction_9684 J002 3_Junction_9680_Junction_9707_Junction_9779_Junction_10002 J002 5_Junction_9779_Junction_9782 J001																																																																	2.331805275%	9.303189375%	6.6255596%																																																												2.89966315%	7.2832014%	4.472052552%	16.2424941204%	14.6102179128%
rrn-1.2 I_+_15062652_15062654_15062673_15062812_15069676_15069687_15069849 5_Junction_9680_Junction_9684 J002 3_Junction_9680_Junction_9707_Junction_9779_Junction_10002 J002 5_Junction_9779_Junction_9782 J002	rrn-1.2	WBGene00004513	F31C3.8	I_+_15062652_15062654_15062673_15062812_15069676_15069687_15069849 5_Junction_9680_Junction_9684 J002 3_Junction_9680_Junction_9707_Junction_9779_Junction_10002 J002 5_Junction_9779_Junction_9782 J002																																																																	0.416344725%	0.503060625%	1.1692164%																																																												0.15261385%	0.6427986%	0.648227448%	5.7335498796%	8.3473840872%
rrn-1.2 I_+_15062652_15062654_15062673_15062812_15069676_15069687_15069849 5_Junction_9680_Junction_9684 J002 3_Junction_9680_Junction_9707_Junction_9779_Junction_10002 J003 5_Junction_9779_Junction_9782 J001	rrn-1.2	WBGene00004513	F31C3.8	I_+_15062652_15062654_15062673_15062812_15069676_15069687_15069849 5_Junction_9680_Junction_9684 J002 3_Junction_9680_Junction_9707_Junction_9779_Junction_10002 J003 5_Junction_9779_Junction_9782 J001																																																																	16.32765156%	43.017615625%	22.532191%																																																												8.4756948%	35.368461%	30.8616798336%	23.0135163456%	11.364513%
rrn-1.2 I_+_15062652_15062654_15062673_15062812_15069676_15069687_15069849 5_Junction_9680_Junction_9684 J002 3_Junction_9680_Junction_9707_Junction_9779_Junction_10002 J003 5_Junction_9779_Junction_9782 J002	rrn-1.2	WBGene00004513	F31C3.8	I_+_15062652_15062654_15062673_15062812_15069676_15069687_15069849 5_Junction_9680_Junction_9684 J002 3_Junction_9680_Junction_9707_Junction_9779_Junction_10002 J003 5_Junction_9779_Junction_9782 J002																																																																	2.91530844%	2.326134375%	3.976269%																																																												0.4460892%	3.121539%	4.4734241664%	8.1236996544%	6.492987%
rrn-1.2 I_+_15062652_15062654_15062673_15062812_15069676_15069687_15069849 5_Junction_9680_Junction_9684 J002 3_Junction_9680_Junction_9707_Junction_9779_Junction_10002 J004 5_Junction_9779_Junction_9782 J001	rrn-1.2	WBGene00004513	F31C3.8	I_+_15062652_15062654_15062673_15062812_15069676_15069687_15069849 5_Junction_9680_Junction_9684 J002 3_Junction_9680_Junction_9707_Junction_9779_Junction_10002 J004 5_Junction_9779_Junction_9782 J001																																																																	0.3886342125%	0%	1.9869124%																																																												1.1148896%	4.162617%	3.5776420416%	13.5363592932%	16.2330703692%
rrn-1.2 I_+_15062652_15062654_15062673_15062812_15069676_15069687_15069849 5_Junction_9680_Junction_9684 J002 3_Junction_9680_Junction_9707_Junction_9779_Junction_10002 J004 5_Junction_9779_Junction_9782 J002	rrn-1.2	WBGene00004513	F31C3.8	I_+_15062652_15062654_15062673_15062812_15069676_15069687_15069849 5_Junction_9680_Junction_9684 J002 3_Junction_9680_Junction_9707_Junction_9779_Junction_10002 J004 5_Junction_9779_Junction_9782 J002																																																																	0.0693907875%	0%	0.3506316%																																																												0.0586784%	0.367383%	0.5185819584%	4.7782927068%	9.2745826308%
rrn-1.2 I_+_15062652_15062654_15062673_15062812_15069676_15069687_15069849 5_Junction_9781_Junction_9788 J001 3_Junction_9781_Junction_9812_Junction_9890_Junction_10122 J001 5_Junction_9812_Junction_9815 J001	rrn-1.2	WBGene00004513	F31C3.8	I_+_15062652_15062654_15062673_15062812_15069676_15069687_15069849 5_Junction_9781_Junction_9788 J001 3_Junction_9781_Junction_9812_Junction_9890_Junction_10122 J001 5_Junction_9812_Junction_9815 J001	6.8625245%	1.322595%	4.0842615177%	2.1277872%																																																																																																																																																																													7.8889152%	16.3407715216%		20.6592975%
rrn-1.2 I_+_15062652_15062654_15062673_15062812_15069676_15069687_15069849 5_Junction_9781_Junction_9788 J001 3_Junction_9781_Junction_9812_Junction_9890_Junction_10122 J001 5_Junction_9812_Junction_9815 J002	rrn-1.2	WBGene00004513	F31C3.8	I_+_15062652_15062654_15062673_15062812_15069676_15069687_15069849 5_Junction_9781_Junction_9788 J001 3_Junction_9781_Junction_9812_Junction_9890_Junction_10122 J001 5_Junction_9812_Junction_9815 J002	4.9024755%	5.952405%	1.5313874823%	1.4185248%																																																																																																																																																																													11.8333728%	11.6735804784%		20.6592975%
rrn-1.2 I_+_15062652_15062654_15062673_15062812_15069676_15069687_15069849 5_Junction_9781_Junction_9788 J001 3_Junction_9781_Junction_9812_Junction_9890_Junction_10122 J002 5_Junction_9812_Junction_9815 J001	rrn-1.2	WBGene00004513	F31C3.8	I_+_15062652_15062654_15062673_15062812_15069676_15069687_15069849 5_Junction_9781_Junction_9788 J001 3_Junction_9781_Junction_9812_Junction_9890_Junction_10122 J002 5_Junction_9812_Junction_9815 J001	6.0060814424%	0.330876%	4.0842615177%	2.5537446%																																																																																																																																																																													6.3105168%	10.3947839784%		8.263719%
rrn-1.2 I_+_15062652_15062654_15062673_15062812_15069676_15069687_15069849 5_Junction_9781_Junction_9788 J001 3_Junction_9781_Junction_9812_Junction_9890_Junction_10122 J002 5_Junction_9812_Junction_9815 J002	rrn-1.2	WBGene00004513	F31C3.8	I_+_15062652_15062654_15062673_15062812_15069676_15069687_15069849 5_Junction_9781_Junction_9788 J001 3_Junction_9781_Junction_9812_Junction_9890_Junction_10122 J002 5_Junction_9812_Junction_9815 J002	4.2906465576%	1.489124%	1.5313874823%	1.7024964%																																																																																																																																																																													9.4657752%	7.4258640216%		8.263719%
rrn-1.2 I_+_15062652_15062654_15062673_15062812_15069676_15069687_15069849 5_Junction_9781_Junction_9788 J001 3_Junction_9781_Junction_9812_Junction_9890_Junction_10122 J003 5_Junction_9812_Junction_9815 J001	rrn-1.2	WBGene00004513	F31C3.8	I_+_15062652_15062654_15062673_15062812_15069676_15069687_15069849 5_Junction_9781_Junction_9788 J001 3_Junction_9781_Junction_9812_Junction_9890_Junction_10122 J003 5_Junction_9812_Junction_9815 J001	10.29378675%	6.776595%	27.0499903366%	12.338766%																																																																																																																																																																													13.4117712%	23.7625617284%		16.527438%
rrn-1.2 I_+_15062652_15062654_15062673_15062812_15069676_15069687_15069849 5_Junction_9781_Junction_9788 J001 3_Junction_9781_Junction_9812_Junction_9890_Junction_10122 J003 5_Junction_9812_Junction_9815 J002	rrn-1.2	WBGene00004513	F31C3.8	I_+_15062652_15062654_15062673_15062812_15069676_15069687_15069849 5_Junction_9781_Junction_9788 J001 3_Junction_9781_Junction_9812_Junction_9890_Junction_10122 J003 5_Junction_9812_Junction_9815 J002	7.35371325%	30.498405%	10.1423516634%	8.225844%																																																																																																																																																																													20.1176568%	16.9755862716%		16.527438%
rrn-1.2 I_+_15062652_15062654_15062673_15062812_15069676_15069687_15069849 5_Junction_9781_Junction_9788 J001 3_Junction_9781_Junction_9812_Junction_9890_Junction_10122 J004 5_Junction_9812_Junction_9815 J001	rrn-1.2	WBGene00004513	F31C3.8	I_+_15062652_15062654_15062673_15062812_15069676_15069687_15069849 5_Junction_9781_Junction_9788 J001 3_Junction_9781_Junction_9812_Junction_9890_Junction_10122 J004 5_Junction_9812_Junction_9815 J001	4.2877053076%	0.660843%	3.5722743189%	2.9777022%																																																																																																																																																																													3.1567968%	2.9729937716%		0%
rrn-1.2 I_+_15062652_15062654_15062673_15062812_15069676_15069687_15069849 5_Junction_9781_Junction_9788 J001 3_Junction_9781_Junction_9812_Junction_9890_Junction_10122 J004 5_Junction_9812_Junction_9815 J002	rrn-1.2	WBGene00004513	F31C3.8	I_+_15062652_15062654_15062673_15062812_15069676_15069687_15069849 5_Junction_9781_Junction_9788 J001 3_Junction_9781_Junction_9812_Junction_9890_Junction_10122 J004 5_Junction_9812_Junction_9815 J002	3.0630666924%	2.974157%	1.3394186811%	1.9851348%																																																																																																																																																																													4.7351952%	2.1238582284%		0%
rrn-1.2 I_+_15062652_15062654_15062673_15062812_15069676_15069687_15069849 5_Junction_9781_Junction_9788 J002 3_Junction_9781_Junction_9812_Junction_9890_Junction_10122 J001 5_Junction_9812_Junction_9815 J001	rrn-1.2	WBGene00004513	F31C3.8	I_+_15062652_15062654_15062673_15062812_15069676_15069687_15069849 5_Junction_9781_Junction_9788 J002 3_Junction_9781_Junction_9812_Junction_9890_Junction_10122 J001 5_Junction_9812_Junction_9815 J001	7.7199755%	1.322595%	3.5742074823%	4.2562128%																																																																																																																																																																													2.3670848%	1.4848764784%		2.0657025%
rrn-1.2 I_+_15062652_15062654_15062673_15062812_15069676_15069687_15069849 5_Junction_9781_Junction_9788 J002 3_Junction_9781_Junction_9812_Junction_9890_Junction_10122 J001 5_Junction_9812_Junction_9815 J002	rrn-1.2	WBGene00004513	F31C3.8	I_+_15062652_15062654_15062673_15062812_15069676_15069687_15069849 5_Junction_9781_Junction_9788 J002 3_Junction_9781_Junction_9812_Junction_9890_Junction_10122 J001 5_Junction_9812_Junction_9815 J002	5.5150245%	5.952405%	1.3401435177%	2.8374752%																																																																																																																																																																													3.5506272%	1.0607715216%		2.0657025%
rrn-1.2 I_+_15062652_15062654_15062673_15062812_15069676_15069687_15069849 5_Junction_9781_Junction_9788 J002 3_Junction_9781_Junction_9812_Junction_9890_Junction_10122 J002 5_Junction_9812_Junction_9815 J001	rrn-1.2	WBGene00004513	F31C3.8	I_+_15062652_15062654_15062673_15062812_15069676_15069687_15069849 5_Junction_9781_Junction_9788 J002 3_Junction_9781_Junction_9812_Junction_9890_Junction_10122 J002 5_Junction_9812_Junction_9815 J001	6.7565225576%	0.330876%	3.5742074823%	5.1082554%																																																																																																																																																																													1.8934832%	0.9445680216%		0.826281%
rrn-1.2 I_+_15062652_15062654_15062673_15062812_15069676_15069687_15069849 5_Junction_9781_Junction_9788 J002 3_Junction_9781_Junction_9812_Junction_9890_Junction_10122 J002 5_Junction_9812_Junction_9815 J002	rrn-1.2	WBGene00004513	F31C3.8	I_+_15062652_15062654_15062673_15062812_15069676_15069687_15069849 5_Junction_9781_Junction_9788 J002 3_Junction_9781_Junction_9812_Junction_9890_Junction_10122 J002 5_Junction_9812_Junction_9815 J002	4.8267494424%	1.489124%	1.3401435177%	3.4055036%																																																																																																																																																																													2.8402248%	0.6747839784%		0.826281%
rrn-1.2 I_+_15062652_15062654_15062673_15062812_15069676_15069687_15069849 5_Junction_9781_Junction_9788 J002 3_Junction_9781_Junction_9812_Junction_9890_Junction_10122 J003 5_Junction_9812_Junction_9815 J001	rrn-1.2	WBGene00004513	F31C3.8	I_+_15062652_15062654_15062673_15062812_15069676_15069687_15069849 5_Junction_9781_Junction_9788 J002 3_Junction_9781_Junction_9812_Junction_9890_Junction_10122 J003 5_Junction_9812_Junction_9815 J001	11.57996325%	6.776595%	23.6719116634%	24.681234%																																																																																																																																																																													4.0242288%	2.1592902716%		1.652562%
rrn-1.2 I_+_15062652_15062654_15062673_15062812_15069676_15069687_15069849 5_Junction_9781_Junction_9788 J002 3_Junction_9781_Junction_9812_Junction_9890_Junction_10122 J003 5_Junction_9812_Junction_9815 J002	rrn-1.2	WBGene00004513	F31C3.8	I_+_15062652_15062654_15062673_15062812_15069676_15069687_15069849 5_Junction_9781_Junction_9788 J002 3_Junction_9781_Junction_9812_Junction_9890_Junction_10122 J003 5_Junction_9812_Junction_9815 J002	8.27253675%	30.498405%	8.8757463366%	16.454156%																																																																																																																																																																													6.0363432%	1.5425617284%		1.652562%
rrn-1.2 I_+_15062652_15062654_15062673_15062812_15069676_15069687_15069849 5_Junction_9781_Junction_9788 J002 3_Junction_9781_Junction_9812_Junction_9890_Junction_10122 J004 5_Junction_9812_Junction_9815 J001	rrn-1.2	WBGene00004513	F31C3.8	I_+_15062652_15062654_15062673_15062812_15069676_15069687_15069849 5_Junction_9781_Junction_9788 J002 3_Junction_9781_Junction_9812_Junction_9890_Junction_10122 J004 5_Junction_9812_Junction_9815 J001	4.8234406924%	0.660843%	3.1261586811%	5.9562978%																																																																																																																																																																													0.9472032%	0.2701542284%		0%
rrn-1.2 I_+_15062652_15062654_15062673_15062812_15069676_15069687_15069849 5_Junction_9781_Junction_9788 J002 3_Junction_9781_Junction_9812_Junction_9890_Junction_10122 J004 5_Junction_9812_Junction_9815 J002	rrn-1.2	WBGene00004513	F31C3.8	I_+_15062652_15062654_15062673_15062812_15069676_15069687_15069849 5_Junction_9781_Junction_9788 J002 3_Junction_9781_Junction_9812_Junction_9890_Junction_10122 J004 5_Junction_9812_Junction_9815 J002	3.4457873076%	2.974157%	1.1721483189%	3.9708652%																																																																																																																																																																													1.4208048%	0.1929937716%		0%
rrn-1.1 I_+_15062652_15062654_15062673_15062812_15069676_15069849 3_Junction_10030_Junction_10061_Junction_10122_Junction_10341 J001 5_Junction_10030_Junction_10039 J001	rrn-1.1	WBGene00004512	F31C3.7	I_+_15062652_15062654_15062673_15062812_15069676_15069849 3_Junction_10030_Junction_10061_Junction_10122_Junction_10341 J001 5_Junction_10030_Junction_10039 J001																																																																																																																																								0%	22.688426%	2.78%			16.67%					3.240081%	11.467377%	11.176308%	6.81875%
rrn-1.1 I_+_15062652_15062654_15062673_15062812_15069676_15069849 3_Junction_10030_Junction_10061_Junction_10122_Junction_10341 J001 5_Junction_10030_Junction_10039 J002	rrn-1.1	WBGene00004512	F31C3.7	I_+_15062652_15062654_15062673_15062812_15069676_15069849 3_Junction_10030_Junction_10061_Junction_10122_Junction_10341 J001 5_Junction_10030_Junction_10039 J002																																																																																																																																								0%	6.481574%	2.78%			0%					7.289919%	4.722623%	3.853692%	5.68125%
rrn-1.1 I_+_15062652_15062654_15062673_15062812_15069676_15069849 3_Junction_10030_Junction_10061_Junction_10122_Junction_10341 J002 5_Junction_10030_Junction_10039 J001	rrn-1.1	WBGene00004512	F31C3.7	I_+_15062652_15062654_15062673_15062812_15069676_15069849 3_Junction_10030_Junction_10061_Junction_10122_Junction_10341 J002 5_Junction_10030_Junction_10039 J001																																																																																																																																								0%	25.924074%	25%			16.67%					4.858583%	8.768754%	8.090368%	7.95339%
rrn-1.1 I_+_15062652_15062654_15062673_15062812_15069676_15069849 3_Junction_10030_Junction_10061_Junction_10122_Junction_10341 J002 5_Junction_10030_Junction_10039 J002	rrn-1.1	WBGene00004512	F31C3.7	I_+_15062652_15062654_15062673_15062812_15069676_15069849 3_Junction_10030_Junction_10061_Junction_10122_Junction_10341 J002 5_Junction_10030_Junction_10039 J002																																																																																																																																								0%	7.405926%	25%			0%					10.931417%	3.611246%	2.789632%	6.62661%
rrn-1.1 I_+_15062652_15062654_15062673_15062812_15069676_15069849 3_Junction_10030_Junction_10061_Junction_10122_Junction_10341 J003 5_Junction_10030_Junction_10039 J001	rrn-1.1	WBGene00004512	F31C3.7	I_+_15062652_15062654_15062673_15062812_15069676_15069849 3_Junction_10030_Junction_10061_Junction_10122_Junction_10341 J003 5_Junction_10030_Junction_10039 J001																																																																																																																																								0%	25.924074%	19.445%			50%					19.434332%	43.84377%	48.162972%	29.549735%
rrn-1.1 I_+_15062652_15062654_15062673_15062812_15069676_15069849 3_Junction_10030_Junction_10061_Junction_10122_Junction_10341 J003 5_Junction_10030_Junction_10039 J002	rrn-1.1	WBGene00004512	F31C3.7	I_+_15062652_15062654_15062673_15062812_15069676_15069849 3_Junction_10030_Junction_10061_Junction_10122_Junction_10341 J003 5_Junction_10030_Junction_10039 J002																																																																																																																																								50%	7.405926%	19.445%			0%					43.725668%	18.05623%	16.607028%	24.620265%
rrn-1.1 I_+_15062652_15062654_15062673_15062812_15069676_15069849 3_Junction_10030_Junction_10061_Junction_10122_Junction_10341 J004 5_Junction_10030_Junction_10039 J001	rrn-1.1	WBGene00004512	F31C3.7	I_+_15062652_15062654_15062673_15062812_15069676_15069849 3_Junction_10030_Junction_10061_Junction_10122_Junction_10341 J004 5_Junction_10030_Junction_10039 J001																																																																																																																																								0%	3.243426%	2.78%			16.67%					3.240081%	6.743016%	6.937788%	10.228125%
rrn-1.1 I_+_15062652_15062654_15062673_15062812_15069676_15069849 3_Junction_10030_Junction_10061_Junction_10122_Junction_10341 J004 5_Junction_10030_Junction_10039 J002	rrn-1.1	WBGene00004512	F31C3.7	I_+_15062652_15062654_15062673_15062812_15069676_15069849 3_Junction_10030_Junction_10061_Junction_10122_Junction_10341 J004 5_Junction_10030_Junction_10039 J002																																																																																																																																								50%	0.926574%	2.78%			0%					7.289919%	2.776984%	2.392212%	8.521875%
rrn-1.1 I_+_15062652_15062654_15062673_15062812_15069676_15069849 3_Junction_10314_Junction_10349_Junction_10419_Junction_10667 J001 5_Junction_10314_Junction_10322 J001	rrn-1.1	WBGene00004512	F31C3.7	I_+_15062652_15062654_15062673_15062812_15069676_15069849 3_Junction_10314_Junction_10349_Junction_10419_Junction_10667 J001 5_Junction_10314_Junction_10322 J001																																																																																																																															17.607629%	6.036%	6.691608%	1.647912%	2.039898%															3.240081%	11.467377%	11.176308%	6.81875%
rrn-1.1 I_+_15062652_15062654_15062673_15062812_15069676_15069849 3_Junction_10314_Junction_10349_Junction_10419_Junction_10667 J001 5_Junction_10314_Junction_10322 J002	rrn-1.1	WBGene00004512	F31C3.7	I_+_15062652_15062654_15062673_15062812_15069676_15069849 3_Junction_10314_Junction_10349_Junction_10419_Junction_10667 J001 5_Junction_10314_Junction_10322 J002																																																																																																																															3.522371%	9.054%	7.168392%	5.492088%	5.100102%															7.289919%	4.722623%	3.853692%	5.68125%
rrn-1.1 I_+_15062652_15062654_15062673_15062812_15069676_15069849 3_Junction_10314_Junction_10349_Junction_10419_Junction_10667 J002 5_Junction_10314_Junction_10322 J001	rrn-1.1	WBGene00004512	F31C3.7	I_+_15062652_15062654_15062673_15062812_15069676_15069849 3_Junction_10314_Junction_10349_Junction_10419_Junction_10667 J002 5_Junction_10314_Junction_10322 J001																																																																																																																															15.257723%	5.284%	4.77972%	6.593956%	9.182398%															4.858583%	8.768754%	8.090368%	7.95339%
rrn-1.1 I_+_15062652_15062654_15062673_15062812_15069676_15069849 3_Junction_10314_Junction_10349_Junction_10419_Junction_10667 J002 5_Junction_10314_Junction_10322 J002	rrn-1.1	WBGene00004512	F31C3.7	I_+_15062652_15062654_15062673_15062812_15069676_15069849 3_Junction_10314_Junction_10349_Junction_10419_Junction_10667 J002 5_Junction_10314_Junction_10322 J002																																																																																																																															3.052277%	7.926%	5.12028%	21.976044%	22.957602%															10.931417%	3.611246%	2.789632%	6.62661%
rrn-1.1 I_+_15062652_15062654_15062673_15062812_15069676_15069849 3_Junction_10314_Junction_10349_Junction_10419_Junction_10667 J003 5_Junction_10314_Junction_10322 J001	rrn-1.1	WBGene00004512	F31C3.7	I_+_15062652_15062654_15062673_15062812_15069676_15069849 3_Junction_10314_Junction_10349_Junction_10419_Junction_10667 J003 5_Junction_10314_Junction_10322 J001																																																																																																																															44.598216%	25.66%	32.984896%	9.342784%	7.1425%															19.434332%	43.84377%	48.162972%	29.549735%
rrn-1.1 I_+_15062652_15062654_15062673_15062812_15069676_15069849 3_Junction_10314_Junction_10349_Junction_10419_Junction_10667 J003 5_Junction_10314_Junction_10322 J002	rrn-1.1	WBGene00004512	F31C3.7	I_+_15062652_15062654_15062673_15062812_15069676_15069849 3_Junction_10314_Junction_10349_Junction_10419_Junction_10667 J003 5_Junction_10314_Junction_10322 J002																																																																																																																															8.921784%	38.49%	35.335104%	31.137216%	17.8575%															43.725668%	18.05623%	16.607028%	24.620265%
rrn-1.1 I_+_15062652_15062654_15062673_15062812_15069676_15069849 3_Junction_10314_Junction_10349_Junction_10419_Junction_10667 J004 5_Junction_10314_Junction_10322 J001	rrn-1.1	WBGene00004512	F31C3.7	I_+_15062652_15062654_15062673_15062812_15069676_15069849 3_Junction_10314_Junction_10349_Junction_10419_Junction_10667 J004 5_Junction_10314_Junction_10322 J001																																																																																																																															5.866432%	3.02%	3.823776%	5.495348%	10.202347%															3.240081%	6.743016%	6.937788%	10.228125%
rrn-1.1 I_+_15062652_15062654_15062673_15062812_15069676_15069849 3_Junction_10314_Junction_10349_Junction_10419_Junction_10667 J004 5_Junction_10314_Junction_10322 J002	rrn-1.1	WBGene00004512	F31C3.7	I_+_15062652_15062654_15062673_15062812_15069676_15069849 3_Junction_10314_Junction_10349_Junction_10419_Junction_10667 J004 5_Junction_10314_Junction_10322 J002																																																																																																																															1.173568%	4.53%	4.096224%	18.314652%	25.507653%															7.289919%	2.776984%	2.392212%	8.521875%
rrn-1.1 I_+_15062652_15062654_15062673_15062812_15069676_15069849 3_Junction_10332_Junction_10375_Junction_10462_Junction_10753 J001 5_Junction_10332_Junction_10340 J001	rrn-1.1	WBGene00004512	F31C3.7	I_+_15062652_15062654_15062673_15062812_15069676_15069849 3_Junction_10332_Junction_10375_Junction_10462_Junction_10753 J001 5_Junction_10332_Junction_10340 J001														5.295%	0%	22.221111%	8.4375%	9.695394%	24.99875%																																																																																																																															3.240081%	11.467377%	11.176308%	6.81875%
rrn-1.1 I_+_15062652_15062654_15062673_15062812_15069676_15069849 3_Junction_10332_Junction_10375_Junction_10462_Junction_10753 J001 5_Junction_10332_Junction_10340 J002	rrn-1.1	WBGene00004512	F31C3.7	I_+_15062652_15062654_15062673_15062812_15069676_15069849 3_Junction_10332_Junction_10375_Junction_10462_Junction_10753 J001 5_Junction_10332_Junction_10340 J002														12.355%	0%	11.108889%	6.5625%	8.484606%	3.57125%																																																																																																																															7.289919%	4.722623%	3.853692%	5.68125%
rrn-1.1 I_+_15062652_15062654_15062673_15062812_15069676_15069849 3_Junction_10332_Junction_10375_Junction_10462_Junction_10753 J002 5_Junction_10332_Junction_10340 J001	rrn-1.1	WBGene00004512	F31C3.7	I_+_15062652_15062654_15062673_15062812_15069676_15069849 3_Junction_10332_Junction_10375_Junction_10462_Junction_10753 J002 5_Junction_10332_Junction_10340 J001														3.528%	0%	16.6675%	11.25%	9.695394%	14.28875%																																																																																																																															4.858583%	8.768754%	8.090368%	7.95339%
rrn-1.1 I_+_15062652_15062654_15062673_15062812_15069676_15069849 3_Junction_10332_Junction_10375_Junction_10462_Junction_10753 J002 5_Junction_10332_Junction_10340 J002	rrn-1.1	WBGene00004512	F31C3.7	I_+_15062652_15062654_15062673_15062812_15069676_15069849 3_Junction_10332_Junction_10375_Junction_10462_Junction_10753 J002 5_Junction_10332_Junction_10340 J002														8.232%	25%	8.3325%	8.75%	8.484606%	2.04125%																																																																																																																															10.931417%	3.611246%	2.789632%	6.62661%
rrn-1.1 I_+_15062652_15062654_15062673_15062812_15069676_15069849 3_Junction_10332_Junction_10375_Junction_10462_Junction_10753 J003 5_Junction_10332_Junction_10340 J001	rrn-1.1	WBGene00004512	F31C3.7	I_+_15062652_15062654_15062673_15062812_15069676_15069849 3_Junction_10332_Junction_10375_Junction_10462_Junction_10753 J003 5_Junction_10332_Junction_10340 J001														14.118%	0%	16.6675%	32.810625%	27.875591%	39.2875%																																																																																																																															19.434332%	43.84377%	48.162972%	29.549735%
rrn-1.1 I_+_15062652_15062654_15062673_15062812_15069676_15069849 3_Junction_10332_Junction_10375_Junction_10462_Junction_10753 J003 5_Junction_10332_Junction_10340 J002	rrn-1.1	WBGene00004512	F31C3.7	I_+_15062652_15062654_15062673_15062812_15069676_15069849 3_Junction_10332_Junction_10375_Junction_10462_Junction_10753 J003 5_Junction_10332_Junction_10340 J002														32.942%	75%	8.3325%	25.519375%	24.394409%	5.6125%																																																																																																																															43.725668%	18.05623%	16.607028%	24.620265%
rrn-1.1 I_+_15062652_15062654_15062673_15062812_15069676_15069849 3_Junction_10332_Junction_10375_Junction_10462_Junction_10753 J004 5_Junction_10332_Junction_10340 J001	rrn-1.1	WBGene00004512	F31C3.7	I_+_15062652_15062654_15062673_15062812_15069676_15069849 3_Junction_10332_Junction_10375_Junction_10462_Junction_10753 J004 5_Junction_10332_Junction_10340 J001														7.059%	0%	11.113889%	3.751875%	6.058288%	8.925%																																																																																																																															3.240081%	6.743016%	6.937788%	10.228125%
rrn-1.1 I_+_15062652_15062654_15062673_15062812_15069676_15069849 3_Junction_10332_Junction_10375_Junction_10462_Junction_10753 J004 5_Junction_10332_Junction_10340 J002	rrn-1.1	WBGene00004512	F31C3.7	I_+_15062652_15062654_15062673_15062812_15069676_15069849 3_Junction_10332_Junction_10375_Junction_10462_Junction_10753 J004 5_Junction_10332_Junction_10340 J002														16.471%	0%	5.556111%	2.918125%	5.301712%	1.275%																																																																																																																															7.289919%	2.776984%	2.392212%	8.521875%
rrn-1.1 I_+_15062652_15062654_15062673_15062812_15069676_15069849 3_Junction_10396_Junction_10422_Junction_10490_Junction_10696 J001 5_Junction_10396_Junction_10402 J001	rrn-1.1	WBGene00004512	F31C3.7	I_+_15062652_15062654_15062673_15062812_15069676_15069849 3_Junction_10396_Junction_10422_Junction_10490_Junction_10696 J001 5_Junction_10396_Junction_10402 J001	11.765%	7.275%	5.615649%	3.546312%																																																																																																																																				0%	22.688426%	2.78%			16.67%
rrn-1.1 I_+_15062652_15062654_15062673_15062812_15069676_15069849 3_Junction_10396_Junction_10422_Junction_10490_Junction_10696 J001 5_Junction_10396_Junction_10402 J002	rrn-1.1	WBGene00004512	F31C3.7	I_+_15062652_15062654_15062673_15062812_15069676_15069849 3_Junction_10396_Junction_10422_Junction_10490_Junction_10696 J001 5_Junction_10396_Junction_10402 J002	13.235%	7.275%	4.914351%	7.093688%																																																																																																																																				0%	6.481574%	2.78%			0%
rrn-1.1 I_+_15062652_15062654_15062673_15062812_15069676_15069849 3_Junction_10396_Junction_10422_Junction_10490_Junction_10696 J002 5_Junction_10396_Junction_10402 J001	rrn-1.1	WBGene00004512	F31C3.7	I_+_15062652_15062654_15062673_15062812_15069676_15069849 3_Junction_10396_Junction_10422_Junction_10490_Junction_10696 J002 5_Junction_10396_Junction_10402 J001	10.296728%	1.82%	5.615649%	4.256241%																																																																																																																																				0%	25.924074%	25%			16.67%
rrn-1.1 I_+_15062652_15062654_15062673_15062812_15069676_15069849 3_Junction_10396_Junction_10422_Junction_10490_Junction_10696 J002 5_Junction_10396_Junction_10402 J002	rrn-1.1	WBGene00004512	F31C3.7	I_+_15062652_15062654_15062673_15062812_15069676_15069849 3_Junction_10396_Junction_10422_Junction_10490_Junction_10696 J002 5_Junction_10396_Junction_10402 J002	11.583272%	1.82%	4.914351%	8.513759%																																																																																																																																				0%	7.405926%	25%			0%
rrn-1.1 I_+_15062652_15062654_15062673_15062812_15069676_15069849 3_Junction_10396_Junction_10422_Junction_10490_Junction_10696 J003 5_Junction_10396_Junction_10402 J001	rrn-1.1	WBGene00004512	F31C3.7	I_+_15062652_15062654_15062673_15062812_15069676_15069849 3_Junction_10396_Junction_10422_Junction_10490_Junction_10696 J003 5_Junction_10396_Junction_10402 J001	17.6475%	37.275%	37.192342%	20.56461%																																																																																																																																				0%	25.924074%	19.445%			50%
rrn-1.1 I_+_15062652_15062654_15062673_15062812_15069676_15069849 3_Junction_10396_Junction_10422_Junction_10490_Junction_10696 J003 5_Junction_10396_Junction_10402 J002	rrn-1.1	WBGene00004512	F31C3.7	I_+_15062652_15062654_15062673_15062812_15069676_15069849 3_Junction_10396_Junction_10422_Junction_10490_Junction_10696 J003 5_Junction_10396_Junction_10402 J002	19.8525%	37.275%	32.547658%	41.13539%																																																																																																																																				50%	7.405926%	19.445%			0%
rrn-1.1 I_+_15062652_15062654_15062673_15062812_15069676_15069849 3_Junction_10396_Junction_10422_Junction_10490_Junction_10696 J004 5_Junction_10396_Junction_10402 J001	rrn-1.1	WBGene00004512	F31C3.7	I_+_15062652_15062654_15062673_15062812_15069676_15069849 3_Junction_10396_Junction_10422_Junction_10490_Junction_10696 J004 5_Junction_10396_Junction_10402 J001	7.350772%	3.635%	4.911693%	4.962837%																																																																																																																																				0%	3.243426%	2.78%			16.67%
rrn-1.1 I_+_15062652_15062654_15062673_15062812_15069676_15069849 3_Junction_10396_Junction_10422_Junction_10490_Junction_10696 J004 5_Junction_10396_Junction_10402 J002	rrn-1.1	WBGene00004512	F31C3.7	I_+_15062652_15062654_15062673_15062812_15069676_15069849 3_Junction_10396_Junction_10422_Junction_10490_Junction_10696 J004 5_Junction_10396_Junction_10402 J002	8.269228%	3.635%	4.298307%	9.927163%																																																																																																																																				50%	0.926574%	2.78%			0%
rrn-1.2 I_+_15062652_15062654_15062673_15062812_15069676_15069849 3_Junction_10454_Junction_10488_Junction_10578_Junction_10874 J001 5_Junction_10454_Junction_10463 J001	rrn-1.2	WBGene00004513	F31C3.8	I_+_15062652_15062654_15062673_15062812_15069676_15069849 3_Junction_10454_Junction_10488_Junction_10578_Junction_10874 J001 5_Junction_10454_Junction_10463 J001																																																																																																																																																		3.240081%	11.467377%	11.176308%	6.81875%				0%	2.961926%	4.11733%	19.392%	9.184898%
rrn-1.2 I_+_15062652_15062654_15062673_15062812_15069676_15069849 3_Junction_10454_Junction_10488_Junction_10578_Junction_10874 J001 5_Junction_10454_Junction_10463 J002	rrn-1.2	WBGene00004513	F31C3.8	I_+_15062652_15062654_15062673_15062812_15069676_15069849 3_Junction_10454_Junction_10488_Junction_10578_Junction_10874 J001 5_Junction_10454_Junction_10463 J002																																																																																																																																																		7.289919%	4.722623%	3.853692%	5.68125%				0%	10.368074%	8.98267%	20.608%	12.245102%
rrn-1.2 I_+_15062652_15062654_15062673_15062812_15069676_15069849 3_Junction_10454_Junction_10488_Junction_10578_Junction_10874 J002 5_Junction_10454_Junction_10463 J001	rrn-1.2	WBGene00004513	F31C3.8	I_+_15062652_15062654_15062673_15062812_15069676_15069849 3_Junction_10454_Junction_10488_Junction_10578_Junction_10874 J002 5_Junction_10454_Junction_10463 J001																																																																																																																																																		4.858583%	8.768754%	8.090368%	7.95339%				0%	5.926074%	2.618119%	8.484%	15.305306%
rrn-1.2 I_+_15062652_15062654_15062673_15062812_15069676_15069849 3_Junction_10454_Junction_10488_Junction_10578_Junction_10874 J002 5_Junction_10454_Junction_10463 J002	rrn-1.2	WBGene00004513	F31C3.8	I_+_15062652_15062654_15062673_15062812_15069676_15069849 3_Junction_10454_Junction_10488_Junction_10578_Junction_10874 J002 5_Junction_10454_Junction_10463 J002																																																																																																																																																		10.931417%	3.611246%	2.789632%	6.62661%				28.57%	20.743926%	5.711881%	9.016%	20.404694%
rrn-1.2 I_+_15062652_15062654_15062673_15062812_15069676_15069849 3_Junction_10454_Junction_10488_Junction_10578_Junction_10874 J003 5_Junction_10454_Junction_10463 J001	rrn-1.2	WBGene00004513	F31C3.8	I_+_15062652_15062654_15062673_15062812_15069676_15069849 3_Junction_10454_Junction_10488_Junction_10578_Junction_10874 J003 5_Junction_10454_Junction_10463 J001																																																																																																																																																		19.434332%	43.84377%	48.162972%	29.549735%				0%	11.849926%	20.954381%	13.332%	12.245102%
rrn-1.2 I_+_15062652_15062654_15062673_15062812_15069676_15069849 3_Junction_10454_Junction_10488_Junction_10578_Junction_10874 J003 5_Junction_10454_Junction_10463 J002	rrn-1.2	WBGene00004513	F31C3.8	I_+_15062652_15062654_15062673_15062812_15069676_15069849 3_Junction_10454_Junction_10488_Junction_10578_Junction_10874 J003 5_Junction_10454_Junction_10463 J002																																																																																																																																																		43.725668%	18.05623%	16.607028%	24.620265%				57.14%	41.480074%	45.715619%	14.168%	16.324898%
rrn-1.2 I_+_15062652_15062654_15062673_15062812_15069676_15069849 3_Junction_10454_Junction_10488_Junction_10578_Junction_10874 J004 5_Junction_10454_Junction_10463 J001	rrn-1.2	WBGene00004513	F31C3.8	I_+_15062652_15062654_15062673_15062812_15069676_15069849 3_Junction_10454_Junction_10488_Junction_10578_Junction_10874 J004 5_Junction_10454_Junction_10463 J001																																																																																																																																																		3.240081%	6.743016%	6.937788%	10.228125%				0%	1.482074%	3.74017%	7.272%	6.124694%
rrn-1.2 I_+_15062652_15062654_15062673_15062812_15069676_15069849 3_Junction_10454_Junction_10488_Junction_10578_Junction_10874 J004 5_Junction_10454_Junction_10463 J002	rrn-1.2	WBGene00004513	F31C3.8	I_+_15062652_15062654_15062673_15062812_15069676_15069849 3_Junction_10454_Junction_10488_Junction_10578_Junction_10874 J004 5_Junction_10454_Junction_10463 J002																																																																																																																																																		7.289919%	2.776984%	2.392212%	8.521875%				14.29%	5.187926%	8.15983%	7.728%	8.165306%
rrn-1.2 I_+_15062652_15062654_15062673_15062812_15069676_15069849 3_Junction_10686_Junction_10719_Junction_10792_Junction_11061 J001 5_Junction_10686_Junction_10693 J001	rrn-1.2	WBGene00004513	F31C3.8	I_+_15062652_15062654_15062673_15062812_15069676_15069849 3_Junction_10686_Junction_10719_Junction_10792_Junction_11061 J001 5_Junction_10686_Junction_10693 J001																																																																																																																																																		3.240081%	11.467377%	11.176308%	6.81875%																						19.153708%	1.033984%	2.891898%		10.684188%	1.6665%
rrn-1.2 I_+_15062652_15062654_15062673_15062812_15069676_15069849 3_Junction_10686_Junction_10719_Junction_10792_Junction_11061 J001 5_Junction_10686_Junction_10693 J002	rrn-1.2	WBGene00004513	F31C3.8	I_+_15062652_15062654_15062673_15062812_15069676_15069849 3_Junction_10686_Junction_10719_Junction_10792_Junction_11061 J001 5_Junction_10686_Junction_10693 J002																																																																																																																																																		7.289919%	4.722623%	3.853692%	5.68125%																						5.586292%	3.446016%	4.048102%		3.205812%	3.3335%
rrn-1.2 I_+_15062652_15062654_15062673_15062812_15069676_15069849 3_Junction_10686_Junction_10719_Junction_10792_Junction_11061 J002 5_Junction_10686_Junction_10693 J001	rrn-1.2	WBGene00004513	F31C3.8	I_+_15062652_15062654_15062673_15062812_15069676_15069849 3_Junction_10686_Junction_10719_Junction_10792_Junction_11061 J002 5_Junction_10686_Junction_10693 J001																																																																																																																																																		4.858583%	8.768754%	8.090368%	7.95339%																						9.576854%	3.789736%	4.629537%		8.545812%	5.83275%
rrn-1.2 I_+_15062652_15062654_15062673_15062812_15069676_15069849 3_Junction_10686_Junction_10719_Junction_10792_Junction_11061 J002 5_Junction_10686_Junction_10693 J002	rrn-1.2	WBGene00004513	F31C3.8	I_+_15062652_15062654_15062673_15062812_15069676_15069849 3_Junction_10686_Junction_10719_Junction_10792_Junction_11061 J002 5_Junction_10686_Junction_10693 J002																																																																																																																																																		10.931417%	3.611246%	2.789632%	6.62661%																						2.793146%	12.630264%	6.480463%		2.564188%	11.66725%
rrn-1.2 I_+_15062652_15062654_15062673_15062812_15069676_15069849 3_Junction_10686_Junction_10719_Junction_10792_Junction_11061 J003 5_Junction_10686_Junction_10693 J001	rrn-1.2	WBGene00004513	F31C3.8	I_+_15062652_15062654_15062673_15062812_15069676_15069849 3_Junction_10686_Junction_10719_Junction_10792_Junction_11061 J003 5_Junction_10686_Junction_10693 J001																																																																																																																																																		19.434332%	43.84377%	48.162972%	29.549735%																						37.50999%	15.500528%	30.673287%		50.213376%	25.83075%
rrn-1.2 I_+_15062652_15062654_15062673_15062812_15069676_15069849 3_Junction_10686_Junction_10719_Junction_10792_Junction_11061 J003 5_Junction_10686_Junction_10693 J002	rrn-1.2	WBGene00004513	F31C3.8	I_+_15062652_15062654_15062673_15062812_15069676_15069849 3_Junction_10686_Junction_10719_Junction_10792_Junction_11061 J003 5_Junction_10686_Junction_10693 J002																																																																																																																																																		43.725668%	18.05623%	16.607028%	24.620265%																						10.94001%	51.659472%	42.936713%		15.066624%	51.66925%
rrn-1.2 I_+_15062652_15062654_15062673_15062812_15069676_15069849 3_Junction_10686_Junction_10719_Junction_10792_Junction_11061 J004 5_Junction_10686_Junction_10693 J001	rrn-1.2	WBGene00004513	F31C3.8	I_+_15062652_15062654_15062673_15062812_15069676_15069849 3_Junction_10686_Junction_10719_Junction_10792_Junction_11061 J004 5_Junction_10686_Junction_10693 J001																																																																																																																																																		3.240081%	6.743016%	6.937788%	10.228125%																						11.171706%	2.755752%	3.471111%		7.476624%	0%
rrn-1.2 I_+_15062652_15062654_15062673_15062812_15069676_15069849 3_Junction_10686_Junction_10719_Junction_10792_Junction_11061 J004 5_Junction_10686_Junction_10693 J002	rrn-1.2	WBGene00004513	F31C3.8	I_+_15062652_15062654_15062673_15062812_15069676_15069849 3_Junction_10686_Junction_10719_Junction_10792_Junction_11061 J004 5_Junction_10686_Junction_10693 J002																																																																																																																																																		7.289919%	2.776984%	2.392212%	8.521875%																						3.258294%	9.184248%	4.858889%		2.243376%	0%
rrn-1.2 I_+_15062652_15062654_15062673_15062812_15069676_15069849 3_Junction_10718_Junction_10750_Junction_10832_Junction_11075 J001 5_Junction_10718_Junction_10724 J001	rrn-1.2	WBGene00004513	F31C3.8	I_+_15062652_15062654_15062673_15062812_15069676_15069849 3_Junction_10718_Junction_10750_Junction_10832_Junction_11075 J001 5_Junction_10718_Junction_10724 J001	11.765%	7.275%	5.615649%	3.546312%																																																																																																																											17.607629%	6.036%	6.691608%	1.647912%	2.039898%
rrn-1.2 I_+_15062652_15062654_15062673_15062812_15069676_15069849 3_Junction_10718_Junction_10750_Junction_10832_Junction_11075 J001 5_Junction_10718_Junction_10724 J002	rrn-1.2	WBGene00004513	F31C3.8	I_+_15062652_15062654_15062673_15062812_15069676_15069849 3_Junction_10718_Junction_10750_Junction_10832_Junction_11075 J001 5_Junction_10718_Junction_10724 J002	13.235%	7.275%	4.914351%	7.093688%																																																																																																																											3.522371%	9.054%	7.168392%	5.492088%	5.100102%
rrn-1.2 I_+_15062652_15062654_15062673_15062812_15069676_15069849 3_Junction_10718_Junction_10750_Junction_10832_Junction_11075 J002 5_Junction_10718_Junction_10724 J001	rrn-1.2	WBGene00004513	F31C3.8	I_+_15062652_15062654_15062673_15062812_15069676_15069849 3_Junction_10718_Junction_10750_Junction_10832_Junction_11075 J002 5_Junction_10718_Junction_10724 J001	10.296728%	1.82%	5.615649%	4.256241%																																																																																																																											15.257723%	5.284%	4.77972%	6.593956%	9.182398%
rrn-1.2 I_+_15062652_15062654_15062673_15062812_15069676_15069849 3_Junction_10718_Junction_10750_Junction_10832_Junction_11075 J002 5_Junction_10718_Junction_10724 J002	rrn-1.2	WBGene00004513	F31C3.8	I_+_15062652_15062654_15062673_15062812_15069676_15069849 3_Junction_10718_Junction_10750_Junction_10832_Junction_11075 J002 5_Junction_10718_Junction_10724 J002	11.583272%	1.82%	4.914351%	8.513759%																																																																																																																											3.052277%	7.926%	5.12028%	21.976044%	22.957602%
rrn-1.2 I_+_15062652_15062654_15062673_15062812_15069676_15069849 3_Junction_10718_Junction_10750_Junction_10832_Junction_11075 J003 5_Junction_10718_Junction_10724 J001	rrn-1.2	WBGene00004513	F31C3.8	I_+_15062652_15062654_15062673_15062812_15069676_15069849 3_Junction_10718_Junction_10750_Junction_10832_Junction_11075 J003 5_Junction_10718_Junction_10724 J001	17.6475%	37.275%	37.192342%	20.56461%																																																																																																																											44.598216%	25.66%	32.984896%	9.342784%	7.1425%
rrn-1.2 I_+_15062652_15062654_15062673_15062812_15069676_15069849 3_Junction_10718_Junction_10750_Junction_10832_Junction_11075 J003 5_Junction_10718_Junction_10724 J002	rrn-1.2	WBGene00004513	F31C3.8	I_+_15062652_15062654_15062673_15062812_15069676_15069849 3_Junction_10718_Junction_10750_Junction_10832_Junction_11075 J003 5_Junction_10718_Junction_10724 J002	19.8525%	37.275%	32.547658%	41.13539%																																																																																																																											8.921784%	38.49%	35.335104%	31.137216%	17.8575%
rrn-1.2 I_+_15062652_15062654_15062673_15062812_15069676_15069849 3_Junction_10718_Junction_10750_Junction_10832_Junction_11075 J004 5_Junction_10718_Junction_10724 J001	rrn-1.2	WBGene00004513	F31C3.8	I_+_15062652_15062654_15062673_15062812_15069676_15069849 3_Junction_10718_Junction_10750_Junction_10832_Junction_11075 J004 5_Junction_10718_Junction_10724 J001	7.350772%	3.635%	4.911693%	4.962837%																																																																																																																											5.866432%	3.02%	3.823776%	5.495348%	10.202347%
rrn-1.2 I_+_15062652_15062654_15062673_15062812_15069676_15069849 3_Junction_10718_Junction_10750_Junction_10832_Junction_11075 J004 5_Junction_10718_Junction_10724 J002	rrn-1.2	WBGene00004513	F31C3.8	I_+_15062652_15062654_15062673_15062812_15069676_15069849 3_Junction_10718_Junction_10750_Junction_10832_Junction_11075 J004 5_Junction_10718_Junction_10724 J002	8.269228%	3.635%	4.298307%	9.927163%																																																																																																																											1.173568%	4.53%	4.096224%	18.314652%	25.507653%
rrn-1.2 I_+_15062652_15062654_15062673_15062812_15069676_15069849 3_Junction_10773_Junction_10810_Junction_10909_Junction_11185 J001 5_Junction_10773_Junction_10780 J001	rrn-1.2	WBGene00004513	F31C3.8	I_+_15062652_15062654_15062673_15062812_15069676_15069849 3_Junction_10773_Junction_10810_Junction_10909_Junction_11185 J001 5_Junction_10773_Junction_10780 J001	11.765%	7.275%	5.615649%	3.546312%										5.295%	0%	22.221111%	8.4375%	9.695394%	24.99875%
rrn-1.2 I_+_15062652_15062654_15062673_15062812_15069676_15069849 3_Junction_10773_Junction_10810_Junction_10909_Junction_11185 J001 5_Junction_10773_Junction_10780 J002	rrn-1.2	WBGene00004513	F31C3.8	I_+_15062652_15062654_15062673_15062812_15069676_15069849 3_Junction_10773_Junction_10810_Junction_10909_Junction_11185 J001 5_Junction_10773_Junction_10780 J002	13.235%	7.275%	4.914351%	7.093688%										12.355%	0%	11.108889%	6.5625%	8.484606%	3.57125%
rrn-1.2 I_+_15062652_15062654_15062673_15062812_15069676_15069849 3_Junction_10773_Junction_10810_Junction_10909_Junction_11185 J002 5_Junction_10773_Junction_10780 J001	rrn-1.2	WBGene00004513	F31C3.8	I_+_15062652_15062654_15062673_15062812_15069676_15069849 3_Junction_10773_Junction_10810_Junction_10909_Junction_11185 J002 5_Junction_10773_Junction_10780 J001	10.296728%	1.82%	5.615649%	4.256241%										3.528%	0%	16.6675%	11.25%	9.695394%	14.28875%
rrn-1.2 I_+_15062652_15062654_15062673_15062812_15069676_15069849 3_Junction_10773_Junction_10810_Junction_10909_Junction_11185 J002 5_Junction_10773_Junction_10780 J002	rrn-1.2	WBGene00004513	F31C3.8	I_+_15062652_15062654_15062673_15062812_15069676_15069849 3_Junction_10773_Junction_10810_Junction_10909_Junction_11185 J002 5_Junction_10773_Junction_10780 J002	11.583272%	1.82%	4.914351%	8.513759%										8.232%	25%	8.3325%	8.75%	8.484606%	2.04125%
rrn-1.2 I_+_15062652_15062654_15062673_15062812_15069676_15069849 3_Junction_10773_Junction_10810_Junction_10909_Junction_11185 J003 5_Junction_10773_Junction_10780 J001	rrn-1.2	WBGene00004513	F31C3.8	I_+_15062652_15062654_15062673_15062812_15069676_15069849 3_Junction_10773_Junction_10810_Junction_10909_Junction_11185 J003 5_Junction_10773_Junction_10780 J001	17.6475%	37.275%	37.192342%	20.56461%										14.118%	0%	16.6675%	32.810625%	27.875591%	39.2875%
rrn-1.2 I_+_15062652_15062654_15062673_15062812_15069676_15069849 3_Junction_10773_Junction_10810_Junction_10909_Junction_11185 J003 5_Junction_10773_Junction_10780 J002	rrn-1.2	WBGene00004513	F31C3.8	I_+_15062652_15062654_15062673_15062812_15069676_15069849 3_Junction_10773_Junction_10810_Junction_10909_Junction_11185 J003 5_Junction_10773_Junction_10780 J002	19.8525%	37.275%	32.547658%	41.13539%										32.942%	75%	8.3325%	25.519375%	24.394409%	5.6125%
rrn-1.2 I_+_15062652_15062654_15062673_15062812_15069676_15069849 3_Junction_10773_Junction_10810_Junction_10909_Junction_11185 J004 5_Junction_10773_Junction_10780 J001	rrn-1.2	WBGene00004513	F31C3.8	I_+_15062652_15062654_15062673_15062812_15069676_15069849 3_Junction_10773_Junction_10810_Junction_10909_Junction_11185 J004 5_Junction_10773_Junction_10780 J001	7.350772%	3.635%	4.911693%	4.962837%										7.059%	0%	11.113889%	3.751875%	6.058288%	8.925%
rrn-1.2 I_+_15062652_15062654_15062673_15062812_15069676_15069849 3_Junction_10773_Junction_10810_Junction_10909_Junction_11185 J004 5_Junction_10773_Junction_10780 J002	rrn-1.2	WBGene00004513	F31C3.8	I_+_15062652_15062654_15062673_15062812_15069676_15069849 3_Junction_10773_Junction_10810_Junction_10909_Junction_11185 J004 5_Junction_10773_Junction_10780 J002	8.269228%	3.635%	4.298307%	9.927163%										16.471%	0%	5.556111%	2.918125%	5.301712%	1.275%
rrn-1.1 I_+_15062652_15062654_15062673_15062812_15069676_15069849 3_Junction_10952_Junction_10982_Junction_11078_Junction_11368 J001 5_Junction_10952_Junction_10960 J001	rrn-1.1	WBGene00004512	F31C3.7	I_+_15062652_15062654_15062673_15062812_15069676_15069849 3_Junction_10952_Junction_10982_Junction_11078_Junction_11368 J001 5_Junction_10952_Junction_10960 J001	11.765%	7.275%	5.615649%	3.546312%																																																																																																																																																					0%	2.961926%	4.11733%	19.392%	9.184898%
rrn-1.1 I_+_15062652_15062654_15062673_15062812_15069676_15069849 3_Junction_10952_Junction_10982_Junction_11078_Junction_11368 J001 5_Junction_10952_Junction_10960 J002	rrn-1.1	WBGene00004512	F31C3.7	I_+_15062652_15062654_15062673_15062812_15069676_15069849 3_Junction_10952_Junction_10982_Junction_11078_Junction_11368 J001 5_Junction_10952_Junction_10960 J002	13.235%	7.275%	4.914351%	7.093688%																																																																																																																																																					0%	10.368074%	8.98267%	20.608%	12.245102%
rrn-1.1 I_+_15062652_15062654_15062673_15062812_15069676_15069849 3_Junction_10952_Junction_10982_Junction_11078_Junction_11368 J002 5_Junction_10952_Junction_10960 J001	rrn-1.1	WBGene00004512	F31C3.7	I_+_15062652_15062654_15062673_15062812_15069676_15069849 3_Junction_10952_Junction_10982_Junction_11078_Junction_11368 J002 5_Junction_10952_Junction_10960 J001	10.296728%	1.82%	5.615649%	4.256241%																																																																																																																																																					0%	5.926074%	2.618119%	8.484%	15.305306%
rrn-1.1 I_+_15062652_15062654_15062673_15062812_15069676_15069849 3_Junction_10952_Junction_10982_Junction_11078_Junction_11368 J002 5_Junction_10952_Junction_10960 J002	rrn-1.1	WBGene00004512	F31C3.7	I_+_15062652_15062654_15062673_15062812_15069676_15069849 3_Junction_10952_Junction_10982_Junction_11078_Junction_11368 J002 5_Junction_10952_Junction_10960 J002	11.583272%	1.82%	4.914351%	8.513759%																																																																																																																																																					28.57%	20.743926%	5.711881%	9.016%	20.404694%
rrn-1.1 I_+_15062652_15062654_15062673_15062812_15069676_15069849 3_Junction_10952_Junction_10982_Junction_11078_Junction_11368 J003 5_Junction_10952_Junction_10960 J001	rrn-1.1	WBGene00004512	F31C3.7	I_+_15062652_15062654_15062673_15062812_15069676_15069849 3_Junction_10952_Junction_10982_Junction_11078_Junction_11368 J003 5_Junction_10952_Junction_10960 J001	17.6475%	37.275%	37.192342%	20.56461%																																																																																																																																																					0%	11.849926%	20.954381%	13.332%	12.245102%
rrn-1.1 I_+_15062652_15062654_15062673_15062812_15069676_15069849 3_Junction_10952_Junction_10982_Junction_11078_Junction_11368 J003 5_Junction_10952_Junction_10960 J002	rrn-1.1	WBGene00004512	F31C3.7	I_+_15062652_15062654_15062673_15062812_15069676_15069849 3_Junction_10952_Junction_10982_Junction_11078_Junction_11368 J003 5_Junction_10952_Junction_10960 J002	19.8525%	37.275%	32.547658%	41.13539%																																																																																																																																																					57.14%	41.480074%	45.715619%	14.168%	16.324898%
rrn-1.1 I_+_15062652_15062654_15062673_15062812_15069676_15069849 3_Junction_10952_Junction_10982_Junction_11078_Junction_11368 J004 5_Junction_10952_Junction_10960 J001	rrn-1.1	WBGene00004512	F31C3.7	I_+_15062652_15062654_15062673_15062812_15069676_15069849 3_Junction_10952_Junction_10982_Junction_11078_Junction_11368 J004 5_Junction_10952_Junction_10960 J001	7.350772%	3.635%	4.911693%	4.962837%																																																																																																																																																					0%	1.482074%	3.74017%	7.272%	6.124694%
rrn-1.1 I_+_15062652_15062654_15062673_15062812_15069676_15069849 3_Junction_10952_Junction_10982_Junction_11078_Junction_11368 J004 5_Junction_10952_Junction_10960 J002	rrn-1.1	WBGene00004512	F31C3.7	I_+_15062652_15062654_15062673_15062812_15069676_15069849 3_Junction_10952_Junction_10982_Junction_11078_Junction_11368 J004 5_Junction_10952_Junction_10960 J002	8.269228%	3.635%	4.298307%	9.927163%																																																																																																																																																					14.29%	5.187926%	8.15983%	7.728%	8.165306%
rrn-1.1 I_+_15062652_15062654_15062673_15062812_15069676_15069849 3_Junction_11152_Junction_11182_Junction_11262_Junction_11520 J001 5_Junction_11152_Junction_11158 J001	rrn-1.1	WBGene00004512	F31C3.7	I_+_15062652_15062654_15062673_15062812_15069676_15069849 3_Junction_11152_Junction_11182_Junction_11262_Junction_11520 J001 5_Junction_11152_Junction_11158 J001	11.765%	7.275%	5.615649%	3.546312%																																																																																																																																																																							19.153708%	1.033984%	2.891898%		10.684188%	1.6665%
rrn-1.1 I_+_15062652_15062654_15062673_15062812_15069676_15069849 3_Junction_11152_Junction_11182_Junction_11262_Junction_11520 J001 5_Junction_11152_Junction_11158 J002	rrn-1.1	WBGene00004512	F31C3.7	I_+_15062652_15062654_15062673_15062812_15069676_15069849 3_Junction_11152_Junction_11182_Junction_11262_Junction_11520 J001 5_Junction_11152_Junction_11158 J002	13.235%	7.275%	4.914351%	7.093688%																																																																																																																																																																							5.586292%	3.446016%	4.048102%		3.205812%	3.3335%
rrn-1.1 I_+_15062652_15062654_15062673_15062812_15069676_15069849 3_Junction_11152_Junction_11182_Junction_11262_Junction_11520 J002 5_Junction_11152_Junction_11158 J001	rrn-1.1	WBGene00004512	F31C3.7	I_+_15062652_15062654_15062673_15062812_15069676_15069849 3_Junction_11152_Junction_11182_Junction_11262_Junction_11520 J002 5_Junction_11152_Junction_11158 J001	10.296728%	1.82%	5.615649%	4.256241%																																																																																																																																																																							9.576854%	3.789736%	4.629537%		8.545812%	5.83275%
rrn-1.1 I_+_15062652_15062654_15062673_15062812_15069676_15069849 3_Junction_11152_Junction_11182_Junction_11262_Junction_11520 J002 5_Junction_11152_Junction_11158 J002	rrn-1.1	WBGene00004512	F31C3.7	I_+_15062652_15062654_15062673_15062812_15069676_15069849 3_Junction_11152_Junction_11182_Junction_11262_Junction_11520 J002 5_Junction_11152_Junction_11158 J002	11.583272%	1.82%	4.914351%	8.513759%																																																																																																																																																																							2.793146%	12.630264%	6.480463%		2.564188%	11.66725%
rrn-1.1 I_+_15062652_15062654_15062673_15062812_15069676_15069849 3_Junction_11152_Junction_11182_Junction_11262_Junction_11520 J003 5_Junction_11152_Junction_11158 J001	rrn-1.1	WBGene00004512	F31C3.7	I_+_15062652_15062654_15062673_15062812_15069676_15069849 3_Junction_11152_Junction_11182_Junction_11262_Junction_11520 J003 5_Junction_11152_Junction_11158 J001	17.6475%	37.275%	37.192342%	20.56461%																																																																																																																																																																							37.50999%	15.500528%	30.673287%		50.213376%	25.83075%
rrn-1.1 I_+_15062652_15062654_15062673_15062812_15069676_15069849 3_Junction_11152_Junction_11182_Junction_11262_Junction_11520 J003 5_Junction_11152_Junction_11158 J002	rrn-1.1	WBGene00004512	F31C3.7	I_+_15062652_15062654_15062673_15062812_15069676_15069849 3_Junction_11152_Junction_11182_Junction_11262_Junction_11520 J003 5_Junction_11152_Junction_11158 J002	19.8525%	37.275%	32.547658%	41.13539%																																																																																																																																																																							10.94001%	51.659472%	42.936713%		15.066624%	51.66925%
rrn-1.1 I_+_15062652_15062654_15062673_15062812_15069676_15069849 3_Junction_11152_Junction_11182_Junction_11262_Junction_11520 J004 5_Junction_11152_Junction_11158 J001	rrn-1.1	WBGene00004512	F31C3.7	I_+_15062652_15062654_15062673_15062812_15069676_15069849 3_Junction_11152_Junction_11182_Junction_11262_Junction_11520 J004 5_Junction_11152_Junction_11158 J001	7.350772%	3.635%	4.911693%	4.962837%																																																																																																																																																																							11.171706%	2.755752%	3.471111%		7.476624%	0%
rrn-1.1 I_+_15062652_15062654_15062673_15062812_15069676_15069849 3_Junction_11152_Junction_11182_Junction_11262_Junction_11520 J004 5_Junction_11152_Junction_11158 J002	rrn-1.1	WBGene00004512	F31C3.7	I_+_15062652_15062654_15062673_15062812_15069676_15069849 3_Junction_11152_Junction_11182_Junction_11262_Junction_11520 J004 5_Junction_11152_Junction_11158 J002	8.269228%	3.635%	4.298307%	9.927163%																																																																																																																																																																							3.258294%	9.184248%	4.858889%		2.243376%	0%
rrn-1.2 I_+_15062652_15062654_15062673_15062812_15069676_15069849 3_Junction_7231_Junction_7257_Junction_7297_Junction_7460 J001 5_Junction_7231_Junction_7238 J001	rrn-1.2	WBGene00004513	F31C3.8	I_+_15062652_15062654_15062673_15062812_15069676_15069849 3_Junction_7231_Junction_7257_Junction_7297_Junction_7460 J001 5_Junction_7231_Junction_7238 J001																																																																																																																																					30%													3.240081%	11.467377%	11.176308%	6.81875%
rrn-1.2 I_+_15062652_15062654_15062673_15062812_15069676_15069849 3_Junction_7231_Junction_7257_Junction_7297_Junction_7460 J001 5_Junction_7231_Junction_7238 J002	rrn-1.2	WBGene00004513	F31C3.8	I_+_15062652_15062654_15062673_15062812_15069676_15069849 3_Junction_7231_Junction_7257_Junction_7297_Junction_7460 J001 5_Junction_7231_Junction_7238 J002																																																																																																																																					0%													7.289919%	4.722623%	3.853692%	5.68125%
rrn-1.2 I_+_15062652_15062654_15062673_15062812_15069676_15069849 3_Junction_7231_Junction_7257_Junction_7297_Junction_7460 J002 5_Junction_7231_Junction_7238 J001	rrn-1.2	WBGene00004513	F31C3.8	I_+_15062652_15062654_15062673_15062812_15069676_15069849 3_Junction_7231_Junction_7257_Junction_7297_Junction_7460 J002 5_Junction_7231_Junction_7238 J001																																																																																																																																					10%													4.858583%	8.768754%	8.090368%	7.95339%
rrn-1.2 I_+_15062652_15062654_15062673_15062812_15069676_15069849 3_Junction_7231_Junction_7257_Junction_7297_Junction_7460 J002 5_Junction_7231_Junction_7238 J002	rrn-1.2	WBGene00004513	F31C3.8	I_+_15062652_15062654_15062673_15062812_15069676_15069849 3_Junction_7231_Junction_7257_Junction_7297_Junction_7460 J002 5_Junction_7231_Junction_7238 J002																																																																																																																																					0%													10.931417%	3.611246%	2.789632%	6.62661%
rrn-1.2 I_+_15062652_15062654_15062673_15062812_15069676_15069849 3_Junction_7231_Junction_7257_Junction_7297_Junction_7460 J003 5_Junction_7231_Junction_7238 J001	rrn-1.2	WBGene00004513	F31C3.8	I_+_15062652_15062654_15062673_15062812_15069676_15069849 3_Junction_7231_Junction_7257_Junction_7297_Junction_7460 J003 5_Junction_7231_Junction_7238 J001																																																																																																																																					60%													19.434332%	43.84377%	48.162972%	29.549735%
rrn-1.2 I_+_15062652_15062654_15062673_15062812_15069676_15069849 3_Junction_7231_Junction_7257_Junction_7297_Junction_7460 J003 5_Junction_7231_Junction_7238 J002	rrn-1.2	WBGene00004513	F31C3.8	I_+_15062652_15062654_15062673_15062812_15069676_15069849 3_Junction_7231_Junction_7257_Junction_7297_Junction_7460 J003 5_Junction_7231_Junction_7238 J002																																																																																																																																					0%													43.725668%	18.05623%	16.607028%	24.620265%
rrn-1.2 I_+_15062652_15062654_15062673_15062812_15069676_15069849 3_Junction_7231_Junction_7257_Junction_7297_Junction_7460 J004 5_Junction_7231_Junction_7238 J001	rrn-1.2	WBGene00004513	F31C3.8	I_+_15062652_15062654_15062673_15062812_15069676_15069849 3_Junction_7231_Junction_7257_Junction_7297_Junction_7460 J004 5_Junction_7231_Junction_7238 J001																																																																																																																																					0%													3.240081%	6.743016%	6.937788%	10.228125%
rrn-1.2 I_+_15062652_15062654_15062673_15062812_15069676_15069849 3_Junction_7231_Junction_7257_Junction_7297_Junction_7460 J004 5_Junction_7231_Junction_7238 J002	rrn-1.2	WBGene00004513	F31C3.8	I_+_15062652_15062654_15062673_15062812_15069676_15069849 3_Junction_7231_Junction_7257_Junction_7297_Junction_7460 J004 5_Junction_7231_Junction_7238 J002																																																																																																																																					0%													7.289919%	2.776984%	2.392212%	8.521875%
rrn-1.1 I_+_15062652_15062654_15062673_15062812_15069676_15069849 3_Junction_7360_Junction_7386_Junction_7429_Junction_7597 J001 5_Junction_7360_Junction_7367 J001	rrn-1.1	WBGene00004512	F31C3.7	I_+_15062652_15062654_15062673_15062812_15069676_15069849 3_Junction_7360_Junction_7386_Junction_7429_Junction_7597 J001 5_Junction_7360_Junction_7367 J001																																																																																																																																																		3.240081%	11.467377%	11.176308%	6.81875%
rrn-1.1 I_+_15062652_15062654_15062673_15062812_15069676_15069849 3_Junction_7360_Junction_7386_Junction_7429_Junction_7597 J001 5_Junction_7360_Junction_7367 J002	rrn-1.1	WBGene00004512	F31C3.7	I_+_15062652_15062654_15062673_15062812_15069676_15069849 3_Junction_7360_Junction_7386_Junction_7429_Junction_7597 J001 5_Junction_7360_Junction_7367 J002																																																																																																																																																		7.289919%	4.722623%	3.853692%	5.68125%
rrn-1.1 I_+_15062652_15062654_15062673_15062812_15069676_15069849 3_Junction_7360_Junction_7386_Junction_7429_Junction_7597 J002 5_Junction_7360_Junction_7367 J001	rrn-1.1	WBGene00004512	F31C3.7	I_+_15062652_15062654_15062673_15062812_15069676_15069849 3_Junction_7360_Junction_7386_Junction_7429_Junction_7597 J002 5_Junction_7360_Junction_7367 J001																																																																																																																																																		4.858583%	8.768754%	8.090368%	7.95339%
rrn-1.1 I_+_15062652_15062654_15062673_15062812_15069676_15069849 3_Junction_7360_Junction_7386_Junction_7429_Junction_7597 J002 5_Junction_7360_Junction_7367 J002	rrn-1.1	WBGene00004512	F31C3.7	I_+_15062652_15062654_15062673_15062812_15069676_15069849 3_Junction_7360_Junction_7386_Junction_7429_Junction_7597 J002 5_Junction_7360_Junction_7367 J002																																																																																																																																																		10.931417%	3.611246%	2.789632%	6.62661%
rrn-1.1 I_+_15062652_15062654_15062673_15062812_15069676_15069849 3_Junction_7360_Junction_7386_Junction_7429_Junction_7597 J003 5_Junction_7360_Junction_7367 J001	rrn-1.1	WBGene00004512	F31C3.7	I_+_15062652_15062654_15062673_15062812_15069676_15069849 3_Junction_7360_Junction_7386_Junction_7429_Junction_7597 J003 5_Junction_7360_Junction_7367 J001																																																																																																																																																		19.434332%	43.84377%	48.162972%	29.549735%
rrn-1.1 I_+_15062652_15062654_15062673_15062812_15069676_15069849 3_Junction_7360_Junction_7386_Junction_7429_Junction_7597 J003 5_Junction_7360_Junction_7367 J002	rrn-1.1	WBGene00004512	F31C3.7	I_+_15062652_15062654_15062673_15062812_15069676_15069849 3_Junction_7360_Junction_7386_Junction_7429_Junction_7597 J003 5_Junction_7360_Junction_7367 J002																																																																																																																																																		43.725668%	18.05623%	16.607028%	24.620265%
rrn-1.1 I_+_15062652_15062654_15062673_15062812_15069676_15069849 3_Junction_7360_Junction_7386_Junction_7429_Junction_7597 J004 5_Junction_7360_Junction_7367 J001	rrn-1.1	WBGene00004512	F31C3.7	I_+_15062652_15062654_15062673_15062812_15069676_15069849 3_Junction_7360_Junction_7386_Junction_7429_Junction_7597 J004 5_Junction_7360_Junction_7367 J001																																																																																																																																																		3.240081%	6.743016%	6.937788%	10.228125%
rrn-1.1 I_+_15062652_15062654_15062673_15062812_15069676_15069849 3_Junction_7360_Junction_7386_Junction_7429_Junction_7597 J004 5_Junction_7360_Junction_7367 J002	rrn-1.1	WBGene00004512	F31C3.7	I_+_15062652_15062654_15062673_15062812_15069676_15069849 3_Junction_7360_Junction_7386_Junction_7429_Junction_7597 J004 5_Junction_7360_Junction_7367 J002																																																																																																																																																		7.289919%	2.776984%	2.392212%	8.521875%
rrn-1.2 I_+_15062652_15062654_15062673_15062812_15069676_15069849 3_Junction_7608_Junction_7639_Junction_7698_Junction_7883 J001 5_Junction_7608_Junction_7615 J001	rrn-1.2	WBGene00004513	F31C3.8	I_+_15062652_15062654_15062673_15062812_15069676_15069849 3_Junction_7608_Junction_7639_Junction_7698_Junction_7883 J001 5_Junction_7608_Junction_7615 J001																																																7.1425%	16.6675%	0%																																																																																																3.240081%	11.467377%	11.176308%	6.81875%
rrn-1.2 I_+_15062652_15062654_15062673_15062812_15069676_15069849 3_Junction_7608_Junction_7639_Junction_7698_Junction_7883 J001 5_Junction_7608_Junction_7615 J002	rrn-1.2	WBGene00004513	F31C3.8	I_+_15062652_15062654_15062673_15062812_15069676_15069849 3_Junction_7608_Junction_7639_Junction_7698_Junction_7883 J001 5_Junction_7608_Junction_7615 J002																																																17.8575%	8.3325%	0%																																																																																																7.289919%	4.722623%	3.853692%	5.68125%
rrn-1.2 I_+_15062652_15062654_15062673_15062812_15069676_15069849 3_Junction_7608_Junction_7639_Junction_7698_Junction_7883 J002 5_Junction_7608_Junction_7615 J001	rrn-1.2	WBGene00004513	F31C3.8	I_+_15062652_15062654_15062673_15062812_15069676_15069849 3_Junction_7608_Junction_7639_Junction_7698_Junction_7883 J002 5_Junction_7608_Junction_7615 J001																																																10.71375%	33.335%	0%																																																																																																4.858583%	8.768754%	8.090368%	7.95339%
rrn-1.2 I_+_15062652_15062654_15062673_15062812_15069676_15069849 3_Junction_7608_Junction_7639_Junction_7698_Junction_7883 J002 5_Junction_7608_Junction_7615 J002	rrn-1.2	WBGene00004513	F31C3.8	I_+_15062652_15062654_15062673_15062812_15069676_15069849 3_Junction_7608_Junction_7639_Junction_7698_Junction_7883 J002 5_Junction_7608_Junction_7615 J002																																																26.78625%	16.665%	0%																																																																																																10.931417%	3.611246%	2.789632%	6.62661%
rrn-1.2 I_+_15062652_15062654_15062673_15062812_15069676_15069849 3_Junction_7608_Junction_7639_Junction_7698_Junction_7883 J003 5_Junction_7608_Junction_7615 J001	rrn-1.2	WBGene00004513	F31C3.8	I_+_15062652_15062654_15062673_15062812_15069676_15069849 3_Junction_7608_Junction_7639_Junction_7698_Junction_7883 J003 5_Junction_7608_Junction_7615 J001																																																10.71375%	8.33375%	0%																																																																																																19.434332%	43.84377%	48.162972%	29.549735%
rrn-1.2 I_+_15062652_15062654_15062673_15062812_15069676_15069849 3_Junction_7608_Junction_7639_Junction_7698_Junction_7883 J003 5_Junction_7608_Junction_7615 J002	rrn-1.2	WBGene00004513	F31C3.8	I_+_15062652_15062654_15062673_15062812_15069676_15069849 3_Junction_7608_Junction_7639_Junction_7698_Junction_7883 J003 5_Junction_7608_Junction_7615 J002																																																26.78625%	4.16625%	100%																																																																																																43.725668%	18.05623%	16.607028%	24.620265%
rrn-1.2 I_+_15062652_15062654_15062673_15062812_15069676_15069849 3_Junction_7608_Junction_7639_Junction_7698_Junction_7883 J004 5_Junction_7608_Junction_7615 J001	rrn-1.2	WBGene00004513	F31C3.8	I_+_15062652_15062654_15062673_15062812_15069676_15069849 3_Junction_7608_Junction_7639_Junction_7698_Junction_7883 J004 5_Junction_7608_Junction_7615 J001																																																0%	8.33375%	0%																																																																																																3.240081%	6.743016%	6.937788%	10.228125%
rrn-1.2 I_+_15062652_15062654_15062673_15062812_15069676_15069849 3_Junction_7608_Junction_7639_Junction_7698_Junction_7883 J004 5_Junction_7608_Junction_7615 J002	rrn-1.2	WBGene00004513	F31C3.8	I_+_15062652_15062654_15062673_15062812_15069676_15069849 3_Junction_7608_Junction_7639_Junction_7698_Junction_7883 J004 5_Junction_7608_Junction_7615 J002																																																0%	4.16625%	0%																																																																																																7.289919%	2.776984%	2.392212%	8.521875%
rrn-1.1 I_+_15062652_15062654_15062673_15062812_15069676_15069849 3_Junction_7835_Junction_7856_Junction_7910_Junction_8058 J001 5_Junction_7835_Junction_7840 J001	rrn-1.1	WBGene00004512	F31C3.7	I_+_15062652_15062654_15062673_15062812_15069676_15069849 3_Junction_7835_Junction_7856_Junction_7910_Junction_8058 J001 5_Junction_7835_Junction_7840 J001	11.765%	7.275%	5.615649%	3.546312%																																																																																																																																	30%
rrn-1.1 I_+_15062652_15062654_15062673_15062812_15069676_15069849 3_Junction_7835_Junction_7856_Junction_7910_Junction_8058 J001 5_Junction_7835_Junction_7840 J002	rrn-1.1	WBGene00004512	F31C3.7	I_+_15062652_15062654_15062673_15062812_15069676_15069849 3_Junction_7835_Junction_7856_Junction_7910_Junction_8058 J001 5_Junction_7835_Junction_7840 J002	13.235%	7.275%	4.914351%	7.093688%																																																																																																																																	0%
rrn-1.1 I_+_15062652_15062654_15062673_15062812_15069676_15069849 3_Junction_7835_Junction_7856_Junction_7910_Junction_8058 J002 5_Junction_7835_Junction_7840 J001	rrn-1.1	WBGene00004512	F31C3.7	I_+_15062652_15062654_15062673_15062812_15069676_15069849 3_Junction_7835_Junction_7856_Junction_7910_Junction_8058 J002 5_Junction_7835_Junction_7840 J001	10.296728%	1.82%	5.615649%	4.256241%																																																																																																																																	10%
rrn-1.1 I_+_15062652_15062654_15062673_15062812_15069676_15069849 3_Junction_7835_Junction_7856_Junction_7910_Junction_8058 J002 5_Junction_7835_Junction_7840 J002	rrn-1.1	WBGene00004512	F31C3.7	I_+_15062652_15062654_15062673_15062812_15069676_15069849 3_Junction_7835_Junction_7856_Junction_7910_Junction_8058 J002 5_Junction_7835_Junction_7840 J002	11.583272%	1.82%	4.914351%	8.513759%																																																																																																																																	0%
rrn-1.1 I_+_15062652_15062654_15062673_15062812_15069676_15069849 3_Junction_7835_Junction_7856_Junction_7910_Junction_8058 J003 5_Junction_7835_Junction_7840 J001	rrn-1.1	WBGene00004512	F31C3.7	I_+_15062652_15062654_15062673_15062812_15069676_15069849 3_Junction_7835_Junction_7856_Junction_7910_Junction_8058 J003 5_Junction_7835_Junction_7840 J001	17.6475%	37.275%	37.192342%	20.56461%																																																																																																																																	60%
rrn-1.1 I_+_15062652_15062654_15062673_15062812_15069676_15069849 3_Junction_7835_Junction_7856_Junction_7910_Junction_8058 J003 5_Junction_7835_Junction_7840 J002	rrn-1.1	WBGene00004512	F31C3.7	I_+_15062652_15062654_15062673_15062812_15069676_15069849 3_Junction_7835_Junction_7856_Junction_7910_Junction_8058 J003 5_Junction_7835_Junction_7840 J002	19.8525%	37.275%	32.547658%	41.13539%																																																																																																																																	0%
rrn-1.1 I_+_15062652_15062654_15062673_15062812_15069676_15069849 3_Junction_7835_Junction_7856_Junction_7910_Junction_8058 J004 5_Junction_7835_Junction_7840 J001	rrn-1.1	WBGene00004512	F31C3.7	I_+_15062652_15062654_15062673_15062812_15069676_15069849 3_Junction_7835_Junction_7856_Junction_7910_Junction_8058 J004 5_Junction_7835_Junction_7840 J001	7.350772%	3.635%	4.911693%	4.962837%																																																																																																																																	0%
rrn-1.1 I_+_15062652_15062654_15062673_15062812_15069676_15069849 3_Junction_7835_Junction_7856_Junction_7910_Junction_8058 J004 5_Junction_7835_Junction_7840 J002	rrn-1.1	WBGene00004512	F31C3.7	I_+_15062652_15062654_15062673_15062812_15069676_15069849 3_Junction_7835_Junction_7856_Junction_7910_Junction_8058 J004 5_Junction_7835_Junction_7840 J002	8.269228%	3.635%	4.298307%	9.927163%																																																																																																																																	0%
rrn-1.2 I_+_15062652_15062654_15062673_15062812_15069676_15069849 3_Junction_7868_Junction_7896_Junction_7947_Junction_8129 J001 5_Junction_7868_Junction_7875 J001	rrn-1.2	WBGene00004513	F31C3.8	I_+_15062652_15062654_15062673_15062812_15069676_15069849 3_Junction_7868_Junction_7896_Junction_7947_Junction_8129 J001 5_Junction_7868_Junction_7875 J001																							5.555%	11.108889%	0%																																																																																																																									3.240081%	11.467377%	11.176308%	6.81875%
rrn-1.2 I_+_15062652_15062654_15062673_15062812_15069676_15069849 3_Junction_7868_Junction_7896_Junction_7947_Junction_8129 J001 5_Junction_7868_Junction_7875 J002	rrn-1.2	WBGene00004513	F31C3.8	I_+_15062652_15062654_15062673_15062812_15069676_15069849 3_Junction_7868_Junction_7896_Junction_7947_Junction_8129 J001 5_Junction_7868_Junction_7875 J002																							19.445%	22.221111%	0%																																																																																																																									7.289919%	4.722623%	3.853692%	5.68125%
rrn-1.2 I_+_15062652_15062654_15062673_15062812_15069676_15069849 3_Junction_7868_Junction_7896_Junction_7947_Junction_8129 J002 5_Junction_7868_Junction_7875 J001	rrn-1.2	WBGene00004513	F31C3.8	I_+_15062652_15062654_15062673_15062812_15069676_15069849 3_Junction_7868_Junction_7896_Junction_7947_Junction_8129 J002 5_Junction_7868_Junction_7875 J001																							0%	0%	0%																																																																																																																									4.858583%	8.768754%	8.090368%	7.95339%
rrn-1.2 I_+_15062652_15062654_15062673_15062812_15069676_15069849 3_Junction_7868_Junction_7896_Junction_7947_Junction_8129 J002 5_Junction_7868_Junction_7875 J002	rrn-1.2	WBGene00004513	F31C3.8	I_+_15062652_15062654_15062673_15062812_15069676_15069849 3_Junction_7868_Junction_7896_Junction_7947_Junction_8129 J002 5_Junction_7868_Junction_7875 J002																							0%	0%	0%																																																																																																																									10.931417%	3.611246%	2.789632%	6.62661%
rrn-1.2 I_+_15062652_15062654_15062673_15062812_15069676_15069849 3_Junction_7868_Junction_7896_Junction_7947_Junction_8129 J003 5_Junction_7868_Junction_7875 J001	rrn-1.2	WBGene00004513	F31C3.8	I_+_15062652_15062654_15062673_15062812_15069676_15069849 3_Junction_7868_Junction_7896_Junction_7947_Junction_8129 J003 5_Junction_7868_Junction_7875 J001																							11.11%	22.221111%	0%																																																																																																																									19.434332%	43.84377%	48.162972%	29.549735%
rrn-1.2 I_+_15062652_15062654_15062673_15062812_15069676_15069849 3_Junction_7868_Junction_7896_Junction_7947_Junction_8129 J003 5_Junction_7868_Junction_7875 J002	rrn-1.2	WBGene00004513	F31C3.8	I_+_15062652_15062654_15062673_15062812_15069676_15069849 3_Junction_7868_Junction_7896_Junction_7947_Junction_8129 J003 5_Junction_7868_Junction_7875 J002																							38.89%	44.448889%	100%																																																																																																																									43.725668%	18.05623%	16.607028%	24.620265%
rrn-1.2 I_+_15062652_15062654_15062673_15062812_15069676_15069849 3_Junction_7868_Junction_7896_Junction_7947_Junction_8129 J004 5_Junction_7868_Junction_7875 J001	rrn-1.2	WBGene00004513	F31C3.8	I_+_15062652_15062654_15062673_15062812_15069676_15069849 3_Junction_7868_Junction_7896_Junction_7947_Junction_8129 J004 5_Junction_7868_Junction_7875 J001																							5.555%	0%	0%																																																																																																																									3.240081%	6.743016%	6.937788%	10.228125%
rrn-1.2 I_+_15062652_15062654_15062673_15062812_15069676_15069849 3_Junction_7868_Junction_7896_Junction_7947_Junction_8129 J004 5_Junction_7868_Junction_7875 J002	rrn-1.2	WBGene00004513	F31C3.8	I_+_15062652_15062654_15062673_15062812_15069676_15069849 3_Junction_7868_Junction_7896_Junction_7947_Junction_8129 J004 5_Junction_7868_Junction_7875 J002																							19.445%	0%	0%																																																																																																																									7.289919%	2.776984%	2.392212%	8.521875%
rrn-1.2 I_+_15062652_15062654_15062673_15062812_15069676_15069849 3_Junction_7886_Junction_7913_Junction_7959_Junction_8156 J001 5_Junction_7886_Junction_7893 J001	rrn-1.2	WBGene00004513	F31C3.8	I_+_15062652_15062654_15062673_15062812_15069676_15069849 3_Junction_7886_Junction_7913_Junction_7959_Junction_8156 J001 5_Junction_7886_Junction_7893 J001																																																																								6.25%	33.33%	8.33%	15%																																																																							3.240081%	11.467377%	11.176308%	6.81875%
rrn-1.2 I_+_15062652_15062654_15062673_15062812_15069676_15069849 3_Junction_7886_Junction_7913_Junction_7959_Junction_8156 J001 5_Junction_7886_Junction_7893 J002	rrn-1.2	WBGene00004513	F31C3.8	I_+_15062652_15062654_15062673_15062812_15069676_15069849 3_Junction_7886_Junction_7913_Junction_7959_Junction_8156 J001 5_Junction_7886_Junction_7893 J002																																																																								0%	0%	0%	0%																																																																							7.289919%	4.722623%	3.853692%	5.68125%
rrn-1.2 I_+_15062652_15062654_15062673_15062812_15069676_15069849 3_Junction_7886_Junction_7913_Junction_7959_Junction_8156 J002 5_Junction_7886_Junction_7893 J001	rrn-1.2	WBGene00004513	F31C3.8	I_+_15062652_15062654_15062673_15062812_15069676_15069849 3_Junction_7886_Junction_7913_Junction_7959_Junction_8156 J002 5_Junction_7886_Junction_7893 J001																																																																								6.25%	0%	0%	20%																																																																							4.858583%	8.768754%	8.090368%	7.95339%
rrn-1.2 I_+_15062652_15062654_15062673_15062812_15069676_15069849 3_Junction_7886_Junction_7913_Junction_7959_Junction_8156 J002 5_Junction_7886_Junction_7893 J002	rrn-1.2	WBGene00004513	F31C3.8	I_+_15062652_15062654_15062673_15062812_15069676_15069849 3_Junction_7886_Junction_7913_Junction_7959_Junction_8156 J002 5_Junction_7886_Junction_7893 J002																																																																								0%	0%	0%	0%																																																																							10.931417%	3.611246%	2.789632%	6.62661%
rrn-1.2 I_+_15062652_15062654_15062673_15062812_15069676_15069849 3_Junction_7886_Junction_7913_Junction_7959_Junction_8156 J003 5_Junction_7886_Junction_7893 J001	rrn-1.2	WBGene00004513	F31C3.8	I_+_15062652_15062654_15062673_15062812_15069676_15069849 3_Junction_7886_Junction_7913_Junction_7959_Junction_8156 J003 5_Junction_7886_Junction_7893 J001																																																																								87.5%	33.33%	75%	50%																																																																							19.434332%	43.84377%	48.162972%	29.549735%
rrn-1.2 I_+_15062652_15062654_15062673_15062812_15069676_15069849 3_Junction_7886_Junction_7913_Junction_7959_Junction_8156 J003 5_Junction_7886_Junction_7893 J002	rrn-1.2	WBGene00004513	F31C3.8	I_+_15062652_15062654_15062673_15062812_15069676_15069849 3_Junction_7886_Junction_7913_Junction_7959_Junction_8156 J003 5_Junction_7886_Junction_7893 J002																																																																								0%	0%	0%	0%																																																																							43.725668%	18.05623%	16.607028%	24.620265%
rrn-1.2 I_+_15062652_15062654_15062673_15062812_15069676_15069849 3_Junction_7886_Junction_7913_Junction_7959_Junction_8156 J004 5_Junction_7886_Junction_7893 J001	rrn-1.2	WBGene00004513	F31C3.8	I_+_15062652_15062654_15062673_15062812_15069676_15069849 3_Junction_7886_Junction_7913_Junction_7959_Junction_8156 J004 5_Junction_7886_Junction_7893 J001																																																																								0%	33.33%	16.67%	15%																																																																							3.240081%	6.743016%	6.937788%	10.228125%
rrn-1.2 I_+_15062652_15062654_15062673_15062812_15069676_15069849 3_Junction_7886_Junction_7913_Junction_7959_Junction_8156 J004 5_Junction_7886_Junction_7893 J002	rrn-1.2	WBGene00004513	F31C3.8	I_+_15062652_15062654_15062673_15062812_15069676_15069849 3_Junction_7886_Junction_7913_Junction_7959_Junction_8156 J004 5_Junction_7886_Junction_7893 J002																																																																								0%	0%	0%	0%																																																																							7.289919%	2.776984%	2.392212%	8.521875%
rrn-1.2 I_+_15062652_15062654_15062673_15062812_15069676_15069849 3_Junction_7923_Junction_7955_Junction_8012_Junction_8219 J001 5_Junction_7923_Junction_7932 J001	rrn-1.2	WBGene00004513	F31C3.8	I_+_15062652_15062654_15062673_15062812_15069676_15069849 3_Junction_7923_Junction_7955_Junction_8012_Junction_8219 J001 5_Junction_7923_Junction_7932 J001																																																																																	8.613445%	3.3335%	0%	7.145%																																																														3.240081%	11.467377%	11.176308%	6.81875%
rrn-1.2 I_+_15062652_15062654_15062673_15062812_15069676_15069849 3_Junction_7923_Junction_7955_Junction_8012_Junction_8219 J001 5_Junction_7923_Junction_7932 J002	rrn-1.2	WBGene00004513	F31C3.8	I_+_15062652_15062654_15062673_15062812_15069676_15069849 3_Junction_7923_Junction_7955_Junction_8012_Junction_8219 J001 5_Junction_7923_Junction_7932 J002																																																																																	7.176555%	1.6665%	0%	7.145%																																																														7.289919%	4.722623%	3.853692%	5.68125%
rrn-1.2 I_+_15062652_15062654_15062673_15062812_15069676_15069849 3_Junction_7923_Junction_7955_Junction_8012_Junction_8219 J002 5_Junction_7923_Junction_7932 J001	rrn-1.2	WBGene00004513	F31C3.8	I_+_15062652_15062654_15062673_15062812_15069676_15069849 3_Junction_7923_Junction_7955_Junction_8012_Junction_8219 J002 5_Junction_7923_Junction_7932 J001																																																																																	8.613445%	10.0005%	0%	0%																																																														4.858583%	8.768754%	8.090368%	7.95339%
rrn-1.2 I_+_15062652_15062654_15062673_15062812_15069676_15069849 3_Junction_7923_Junction_7955_Junction_8012_Junction_8219 J002 5_Junction_7923_Junction_7932 J002	rrn-1.2	WBGene00004513	F31C3.8	I_+_15062652_15062654_15062673_15062812_15069676_15069849 3_Junction_7923_Junction_7955_Junction_8012_Junction_8219 J002 5_Junction_7923_Junction_7932 J002																																																																																	7.176555%	4.9995%	0%	0%																																																														10.931417%	3.611246%	2.789632%	6.62661%
rrn-1.2 I_+_15062652_15062654_15062673_15062812_15069676_15069849 3_Junction_7923_Junction_7955_Junction_8012_Junction_8219 J003 5_Junction_7923_Junction_7932 J001	rrn-1.2	WBGene00004513	F31C3.8	I_+_15062652_15062654_15062673_15062812_15069676_15069849 3_Junction_7923_Junction_7955_Junction_8012_Junction_8219 J003 5_Junction_7923_Junction_7932 J001																																																																																	28.709665%	41.66875%	0%	35.715%																																																														19.434332%	43.84377%	48.162972%	29.549735%
rrn-1.2 I_+_15062652_15062654_15062673_15062812_15069676_15069849 3_Junction_7923_Junction_7955_Junction_8012_Junction_8219 J003 5_Junction_7923_Junction_7932 J002	rrn-1.2	WBGene00004513	F31C3.8	I_+_15062652_15062654_15062673_15062812_15069676_15069849 3_Junction_7923_Junction_7955_Junction_8012_Junction_8219 J003 5_Junction_7923_Junction_7932 J002																																																																																	23.920335%	20.83125%	100%	35.715%																																																														43.725668%	18.05623%	16.607028%	24.620265%
rrn-1.2 I_+_15062652_15062654_15062673_15062812_15069676_15069849 3_Junction_7923_Junction_7955_Junction_8012_Junction_8219 J004 5_Junction_7923_Junction_7932 J001	rrn-1.2	WBGene00004513	F31C3.8	I_+_15062652_15062654_15062673_15062812_15069676_15069849 3_Junction_7923_Junction_7955_Junction_8012_Junction_8219 J004 5_Junction_7923_Junction_7932 J001																																																																																	8.613445%	11.66725%	0%	7.145%																																																														3.240081%	6.743016%	6.937788%	10.228125%
rrn-1.2 I_+_15062652_15062654_15062673_15062812_15069676_15069849 3_Junction_7923_Junction_7955_Junction_8012_Junction_8219 J004 5_Junction_7923_Junction_7932 J002	rrn-1.2	WBGene00004513	F31C3.8	I_+_15062652_15062654_15062673_15062812_15069676_15069849 3_Junction_7923_Junction_7955_Junction_8012_Junction_8219 J004 5_Junction_7923_Junction_7932 J002																																																																																	7.176555%	5.83275%	0%	7.145%																																																														7.289919%	2.776984%	2.392212%	8.521875%
rrn-1.1 I_+_15062652_15062654_15062673_15062812_15069676_15069849 3_Junction_7970_Junction_7997_Junction_8050_Junction_8238 J001 5_Junction_7970_Junction_7979 J001	rrn-1.1	WBGene00004512	F31C3.7	I_+_15062652_15062654_15062673_15062812_15069676_15069849 3_Junction_7970_Junction_7997_Junction_8050_Junction_8238 J001 5_Junction_7970_Junction_7979 J001																																																																																																																																																		3.240081%	11.467377%	11.176308%	6.81875%		2.900145%	0%
rrn-1.1 I_+_15062652_15062654_15062673_15062812_15069676_15069849 3_Junction_7970_Junction_7997_Junction_8050_Junction_8238 J001 5_Junction_7970_Junction_7979 J002	rrn-1.1	WBGene00004512	F31C3.7	I_+_15062652_15062654_15062673_15062812_15069676_15069849 3_Junction_7970_Junction_7997_Junction_8050_Junction_8238 J001 5_Junction_7970_Junction_7979 J002																																																																																																																																																		7.289919%	4.722623%	3.853692%	5.68125%		1.449855%	0%
rrn-1.1 I_+_15062652_15062654_15062673_15062812_15069676_15069849 3_Junction_7970_Junction_7997_Junction_8050_Junction_8238 J002 5_Junction_7970_Junction_7979 J001	rrn-1.1	WBGene00004512	F31C3.7	I_+_15062652_15062654_15062673_15062812_15069676_15069849 3_Junction_7970_Junction_7997_Junction_8050_Junction_8238 J002 5_Junction_7970_Junction_7979 J001																																																																																																																																																		4.858583%	8.768754%	8.090368%	7.95339%		0%	0%
rrn-1.1 I_+_15062652_15062654_15062673_15062812_15069676_15069849 3_Junction_7970_Junction_7997_Junction_8050_Junction_8238 J002 5_Junction_7970_Junction_7979 J002	rrn-1.1	WBGene00004512	F31C3.7	I_+_15062652_15062654_15062673_15062812_15069676_15069849 3_Junction_7970_Junction_7997_Junction_8050_Junction_8238 J002 5_Junction_7970_Junction_7979 J002																																																																																																																																																		10.931417%	3.611246%	2.789632%	6.62661%		0%	22.22%
rrn-1.1 I_+_15062652_15062654_15062673_15062812_15069676_15069849 3_Junction_7970_Junction_7997_Junction_8050_Junction_8238 J003 5_Junction_7970_Junction_7979 J001	rrn-1.1	WBGene00004512	F31C3.7	I_+_15062652_15062654_15062673_15062812_15069676_15069849 3_Junction_7970_Junction_7997_Junction_8050_Junction_8238 J003 5_Junction_7970_Junction_7979 J001																																																																																																																																																		19.434332%	43.84377%	48.162972%	29.549735%		46.382319%	0%
rrn-1.1 I_+_15062652_15062654_15062673_15062812_15069676_15069849 3_Junction_7970_Junction_7997_Junction_8050_Junction_8238 J003 5_Junction_7970_Junction_7979 J002	rrn-1.1	WBGene00004512	F31C3.7	I_+_15062652_15062654_15062673_15062812_15069676_15069849 3_Junction_7970_Junction_7997_Junction_8050_Junction_8238 J003 5_Junction_7970_Junction_7979 J002																																																																																																																																																		43.725668%	18.05623%	16.607028%	24.620265%		23.187681%	55.56%
rrn-1.1 I_+_15062652_15062654_15062673_15062812_15069676_15069849 3_Junction_7970_Junction_7997_Junction_8050_Junction_8238 J004 5_Junction_7970_Junction_7979 J001	rrn-1.1	WBGene00004512	F31C3.7	I_+_15062652_15062654_15062673_15062812_15069676_15069849 3_Junction_7970_Junction_7997_Junction_8050_Junction_8238 J004 5_Junction_7970_Junction_7979 J001																																																																																																																																																		3.240081%	6.743016%	6.937788%	10.228125%		17.394203%	0%
rrn-1.1 I_+_15062652_15062654_15062673_15062812_15069676_15069849 3_Junction_7970_Junction_7997_Junction_8050_Junction_8238 J004 5_Junction_7970_Junction_7979 J002	rrn-1.1	WBGene00004512	F31C3.7	I_+_15062652_15062654_15062673_15062812_15069676_15069849 3_Junction_7970_Junction_7997_Junction_8050_Junction_8238 J004 5_Junction_7970_Junction_7979 J002																																																																																																																																																		7.289919%	2.776984%	2.392212%	8.521875%		8.695797%	22.22%
rrn-1.2 I_+_15062652_15062654_15062673_15062812_15069676_15069849 3_Junction_8014_Junction_8034_Junction_8090_Junction_8245 J001 5_Junction_8014_Junction_8019 J001	rrn-1.2	WBGene00004513	F31C3.8	I_+_15062652_15062654_15062673_15062812_15069676_15069849 3_Junction_8014_Junction_8034_Junction_8090_Junction_8245 J001 5_Junction_8014_Junction_8019 J001	11.765%	7.275%	5.615649%	3.546312%
rrn-1.2 I_+_15062652_15062654_15062673_15062812_15069676_15069849 3_Junction_8014_Junction_8034_Junction_8090_Junction_8245 J001 5_Junction_8014_Junction_8019 J002	rrn-1.2	WBGene00004513	F31C3.8	I_+_15062652_15062654_15062673_15062812_15069676_15069849 3_Junction_8014_Junction_8034_Junction_8090_Junction_8245 J001 5_Junction_8014_Junction_8019 J002	13.235%	7.275%	4.914351%	7.093688%
rrn-1.2 I_+_15062652_15062654_15062673_15062812_15069676_15069849 3_Junction_8014_Junction_8034_Junction_8090_Junction_8245 J002 5_Junction_8014_Junction_8019 J001	rrn-1.2	WBGene00004513	F31C3.8	I_+_15062652_15062654_15062673_15062812_15069676_15069849 3_Junction_8014_Junction_8034_Junction_8090_Junction_8245 J002 5_Junction_8014_Junction_8019 J001	10.296728%	1.82%	5.615649%	4.256241%
rrn-1.2 I_+_15062652_15062654_15062673_15062812_15069676_15069849 3_Junction_8014_Junction_8034_Junction_8090_Junction_8245 J002 5_Junction_8014_Junction_8019 J002	rrn-1.2	WBGene00004513	F31C3.8	I_+_15062652_15062654_15062673_15062812_15069676_15069849 3_Junction_8014_Junction_8034_Junction_8090_Junction_8245 J002 5_Junction_8014_Junction_8019 J002	11.583272%	1.82%	4.914351%	8.513759%
rrn-1.2 I_+_15062652_15062654_15062673_15062812_15069676_15069849 3_Junction_8014_Junction_8034_Junction_8090_Junction_8245 J003 5_Junction_8014_Junction_8019 J001	rrn-1.2	WBGene00004513	F31C3.8	I_+_15062652_15062654_15062673_15062812_15069676_15069849 3_Junction_8014_Junction_8034_Junction_8090_Junction_8245 J003 5_Junction_8014_Junction_8019 J001	17.6475%	37.275%	37.192342%	20.56461%
rrn-1.2 I_+_15062652_15062654_15062673_15062812_15069676_15069849 3_Junction_8014_Junction_8034_Junction_8090_Junction_8245 J003 5_Junction_8014_Junction_8019 J002	rrn-1.2	WBGene00004513	F31C3.8	I_+_15062652_15062654_15062673_15062812_15069676_15069849 3_Junction_8014_Junction_8034_Junction_8090_Junction_8245 J003 5_Junction_8014_Junction_8019 J002	19.8525%	37.275%	32.547658%	41.13539%
rrn-1.2 I_+_15062652_15062654_15062673_15062812_15069676_15069849 3_Junction_8014_Junction_8034_Junction_8090_Junction_8245 J004 5_Junction_8014_Junction_8019 J001	rrn-1.2	WBGene00004513	F31C3.8	I_+_15062652_15062654_15062673_15062812_15069676_15069849 3_Junction_8014_Junction_8034_Junction_8090_Junction_8245 J004 5_Junction_8014_Junction_8019 J001	7.350772%	3.635%	4.911693%	4.962837%
rrn-1.2 I_+_15062652_15062654_15062673_15062812_15069676_15069849 3_Junction_8014_Junction_8034_Junction_8090_Junction_8245 J004 5_Junction_8014_Junction_8019 J002	rrn-1.2	WBGene00004513	F31C3.8	I_+_15062652_15062654_15062673_15062812_15069676_15069849 3_Junction_8014_Junction_8034_Junction_8090_Junction_8245 J004 5_Junction_8014_Junction_8019 J002	8.269228%	3.635%	4.298307%	9.927163%
rrn-1.2 I_+_15062652_15062654_15062673_15062812_15069676_15069849 3_Junction_8032_Junction_8061_Junction_8116_Junction_8307 J001 5_Junction_8032_Junction_8039 J001	rrn-1.2	WBGene00004513	F31C3.8	I_+_15062652_15062654_15062673_15062812_15069676_15069849 3_Junction_8032_Junction_8061_Junction_8116_Junction_8307 J001 5_Junction_8032_Junction_8039 J001																																																																																																																																																		3.240081%	11.467377%	11.176308%	6.81875%																		3.334%	9.525238%		16.6675%
rrn-1.2 I_+_15062652_15062654_15062673_15062812_15069676_15069849 3_Junction_8032_Junction_8061_Junction_8116_Junction_8307 J001 5_Junction_8032_Junction_8039 J002	rrn-1.2	WBGene00004513	F31C3.8	I_+_15062652_15062654_15062673_15062812_15069676_15069849 3_Junction_8032_Junction_8061_Junction_8116_Junction_8307 J001 5_Junction_8032_Junction_8039 J002																																																																																																																																																		7.289919%	4.722623%	3.853692%	5.68125%																		13.336%	7.144762%		8.3325%
rrn-1.2 I_+_15062652_15062654_15062673_15062812_15069676_15069849 3_Junction_8032_Junction_8061_Junction_8116_Junction_8307 J002 5_Junction_8032_Junction_8039 J001	rrn-1.2	WBGene00004513	F31C3.8	I_+_15062652_15062654_15062673_15062812_15069676_15069849 3_Junction_8032_Junction_8061_Junction_8116_Junction_8307 J002 5_Junction_8032_Junction_8039 J001																																																																																																																																																		4.858583%	8.768754%	8.090368%	7.95339%																		10%	9.525238%		20.834375%
rrn-1.2 I_+_15062652_15062654_15062673_15062812_15069676_15069849 3_Junction_8032_Junction_8061_Junction_8116_Junction_8307 J002 5_Junction_8032_Junction_8039 J002	rrn-1.2	WBGene00004513	F31C3.8	I_+_15062652_15062654_15062673_15062812_15069676_15069849 3_Junction_8032_Junction_8061_Junction_8116_Junction_8307 J002 5_Junction_8032_Junction_8039 J002																																																																																																																																																		10.931417%	3.611246%	2.789632%	6.62661%																		40%	7.144762%		10.415625%
rrn-1.2 I_+_15062652_15062654_15062673_15062812_15069676_15069849 3_Junction_8032_Junction_8061_Junction_8116_Junction_8307 J003 5_Junction_8032_Junction_8039 J001	rrn-1.2	WBGene00004513	F31C3.8	I_+_15062652_15062654_15062673_15062812_15069676_15069849 3_Junction_8032_Junction_8061_Junction_8116_Junction_8307 J003 5_Junction_8032_Junction_8039 J001																																																																																																																																																		19.434332%	43.84377%	48.162972%	29.549735%																		3.334%	33.329762%		29.168125%
rrn-1.2 I_+_15062652_15062654_15062673_15062812_15069676_15069849 3_Junction_8032_Junction_8061_Junction_8116_Junction_8307 J003 5_Junction_8032_Junction_8039 J002	rrn-1.2	WBGene00004513	F31C3.8	I_+_15062652_15062654_15062673_15062812_15069676_15069849 3_Junction_8032_Junction_8061_Junction_8116_Junction_8307 J003 5_Junction_8032_Junction_8039 J002																																																																																																																																																		43.725668%	18.05623%	16.607028%	24.620265%																		13.336%	25.000238%		14.581875%
rrn-1.2 I_+_15062652_15062654_15062673_15062812_15069676_15069849 3_Junction_8032_Junction_8061_Junction_8116_Junction_8307 J004 5_Junction_8032_Junction_8039 J001	rrn-1.2	WBGene00004513	F31C3.8	I_+_15062652_15062654_15062673_15062812_15069676_15069849 3_Junction_8032_Junction_8061_Junction_8116_Junction_8307 J004 5_Junction_8032_Junction_8039 J001																																																																																																																																																		3.240081%	6.743016%	6.937788%	10.228125%																		3.334%	4.759762%		0%
rrn-1.2 I_+_15062652_15062654_15062673_15062812_15069676_15069849 3_Junction_8032_Junction_8061_Junction_8116_Junction_8307 J004 5_Junction_8032_Junction_8039 J002	rrn-1.2	WBGene00004513	F31C3.8	I_+_15062652_15062654_15062673_15062812_15069676_15069849 3_Junction_8032_Junction_8061_Junction_8116_Junction_8307 J004 5_Junction_8032_Junction_8039 J002																																																																																																																																																		7.289919%	2.776984%	2.392212%	8.521875%																		13.336%	3.570238%		0%
rrn-1.2 I_+_15062652_15062654_15062673_15062812_15069676_15069849 3_Junction_8056_Junction_8083_Junction_8132_Junction_8302 J001 5_Junction_8056_Junction_8063 J001	rrn-1.2	WBGene00004513	F31C3.8	I_+_15062652_15062654_15062673_15062812_15069676_15069849 3_Junction_8056_Junction_8083_Junction_8132_Junction_8302 J001 5_Junction_8056_Junction_8063 J001																																						66.67%	66.67%																																																																																																											3.240081%	11.467377%	11.176308%	6.81875%
rrn-1.2 I_+_15062652_15062654_15062673_15062812_15069676_15069849 3_Junction_8056_Junction_8083_Junction_8132_Junction_8302 J001 5_Junction_8056_Junction_8063 J002	rrn-1.2	WBGene00004513	F31C3.8	I_+_15062652_15062654_15062673_15062812_15069676_15069849 3_Junction_8056_Junction_8083_Junction_8132_Junction_8302 J001 5_Junction_8056_Junction_8063 J002																																						0%	0%																																																																																																											7.289919%	4.722623%	3.853692%	5.68125%
rrn-1.2 I_+_15062652_15062654_15062673_15062812_15069676_15069849 3_Junction_8056_Junction_8083_Junction_8132_Junction_8302 J002 5_Junction_8056_Junction_8063 J001	rrn-1.2	WBGene00004513	F31C3.8	I_+_15062652_15062654_15062673_15062812_15069676_15069849 3_Junction_8056_Junction_8083_Junction_8132_Junction_8302 J002 5_Junction_8056_Junction_8063 J001																																						0%	33.33%																																																																																																											4.858583%	8.768754%	8.090368%	7.95339%
rrn-1.2 I_+_15062652_15062654_15062673_15062812_15069676_15069849 3_Junction_8056_Junction_8083_Junction_8132_Junction_8302 J002 5_Junction_8056_Junction_8063 J002	rrn-1.2	WBGene00004513	F31C3.8	I_+_15062652_15062654_15062673_15062812_15069676_15069849 3_Junction_8056_Junction_8083_Junction_8132_Junction_8302 J002 5_Junction_8056_Junction_8063 J002																																						0%	0%																																																																																																											10.931417%	3.611246%	2.789632%	6.62661%
rrn-1.2 I_+_15062652_15062654_15062673_15062812_15069676_15069849 3_Junction_8056_Junction_8083_Junction_8132_Junction_8302 J003 5_Junction_8056_Junction_8063 J001	rrn-1.2	WBGene00004513	F31C3.8	I_+_15062652_15062654_15062673_15062812_15069676_15069849 3_Junction_8056_Junction_8083_Junction_8132_Junction_8302 J003 5_Junction_8056_Junction_8063 J001																																						33.33%	0%																																																																																																											19.434332%	43.84377%	48.162972%	29.549735%
rrn-1.2 I_+_15062652_15062654_15062673_15062812_15069676_15069849 3_Junction_8056_Junction_8083_Junction_8132_Junction_8302 J003 5_Junction_8056_Junction_8063 J002	rrn-1.2	WBGene00004513	F31C3.8	I_+_15062652_15062654_15062673_15062812_15069676_15069849 3_Junction_8056_Junction_8083_Junction_8132_Junction_8302 J003 5_Junction_8056_Junction_8063 J002																																						0%	0%																																																																																																											43.725668%	18.05623%	16.607028%	24.620265%
rrn-1.2 I_+_15062652_15062654_15062673_15062812_15069676_15069849 3_Junction_8056_Junction_8083_Junction_8132_Junction_8302 J004 5_Junction_8056_Junction_8063 J001	rrn-1.2	WBGene00004513	F31C3.8	I_+_15062652_15062654_15062673_15062812_15069676_15069849 3_Junction_8056_Junction_8083_Junction_8132_Junction_8302 J004 5_Junction_8056_Junction_8063 J001																																						0%	0%																																																																																																											3.240081%	6.743016%	6.937788%	10.228125%
rrn-1.2 I_+_15062652_15062654_15062673_15062812_15069676_15069849 3_Junction_8056_Junction_8083_Junction_8132_Junction_8302 J004 5_Junction_8056_Junction_8063 J002	rrn-1.2	WBGene00004513	F31C3.8	I_+_15062652_15062654_15062673_15062812_15069676_15069849 3_Junction_8056_Junction_8083_Junction_8132_Junction_8302 J004 5_Junction_8056_Junction_8063 J002																																						0%	0%																																																																																																											7.289919%	2.776984%	2.392212%	8.521875%
rrn-1.2 I_+_15062652_15062654_15062673_15062812_15069676_15069849 3_Junction_8129_Junction_8162_Junction_8229_Junction_8440 J001 5_Junction_8129_Junction_8137 J001	rrn-1.2	WBGene00004513	F31C3.8	I_+_15062652_15062654_15062673_15062812_15069676_15069849 3_Junction_8129_Junction_8162_Junction_8229_Junction_8440 J001 5_Junction_8129_Junction_8137 J001																														16.497138%	11.11%	12.120606%																																																																																																																		3.240081%	11.467377%	11.176308%	6.81875%
rrn-1.2 I_+_15062652_15062654_15062673_15062812_15069676_15069849 3_Junction_8129_Junction_8162_Junction_8229_Junction_8440 J001 5_Junction_8129_Junction_8137 J002	rrn-1.2	WBGene00004513	F31C3.8	I_+_15062652_15062654_15062673_15062812_15069676_15069849 3_Junction_8129_Junction_8162_Junction_8229_Junction_8440 J001 5_Junction_8129_Junction_8137 J002																														4.712862%	11.11%	6.059394%																																																																																																																		7.289919%	4.722623%	3.853692%	5.68125%
rrn-1.2 I_+_15062652_15062654_15062673_15062812_15069676_15069849 3_Junction_8129_Junction_8162_Junction_8229_Junction_8440 J002 5_Junction_8129_Junction_8137 J001	rrn-1.2	WBGene00004513	F31C3.8	I_+_15062652_15062654_15062673_15062812_15069676_15069849 3_Junction_8129_Junction_8162_Junction_8229_Junction_8440 J002 5_Junction_8129_Junction_8137 J001																														23.56734%	11.11%	24.241212%																																																																																																																		4.858583%	8.768754%	8.090368%	7.95339%
rrn-1.2 I_+_15062652_15062654_15062673_15062812_15069676_15069849 3_Junction_8129_Junction_8162_Junction_8229_Junction_8440 J002 5_Junction_8129_Junction_8137 J002	rrn-1.2	WBGene00004513	F31C3.8	I_+_15062652_15062654_15062673_15062812_15069676_15069849 3_Junction_8129_Junction_8162_Junction_8229_Junction_8440 J002 5_Junction_8129_Junction_8137 J002																														6.73266%	11.11%	12.118788%																																																																																																																		10.931417%	3.611246%	2.789632%	6.62661%
rrn-1.2 I_+_15062652_15062654_15062673_15062812_15069676_15069849 3_Junction_8129_Junction_8162_Junction_8229_Junction_8440 J003 5_Junction_8129_Junction_8137 J001	rrn-1.2	WBGene00004513	F31C3.8	I_+_15062652_15062654_15062673_15062812_15069676_15069849 3_Junction_8129_Junction_8162_Junction_8229_Junction_8440 J003 5_Junction_8129_Junction_8137 J001																														35.35101%	22.22%	24.241212%																																																																																																																		19.434332%	43.84377%	48.162972%	29.549735%
rrn-1.2 I_+_15062652_15062654_15062673_15062812_15069676_15069849 3_Junction_8129_Junction_8162_Junction_8229_Junction_8440 J003 5_Junction_8129_Junction_8137 J002	rrn-1.2	WBGene00004513	F31C3.8	I_+_15062652_15062654_15062673_15062812_15069676_15069849 3_Junction_8129_Junction_8162_Junction_8229_Junction_8440 J003 5_Junction_8129_Junction_8137 J002																														10.09899%	22.22%	12.118788%																																																																																																																		43.725668%	18.05623%	16.607028%	24.620265%
rrn-1.2 I_+_15062652_15062654_15062673_15062812_15069676_15069849 3_Junction_8129_Junction_8162_Junction_8229_Junction_8440 J004 5_Junction_8129_Junction_8137 J001	rrn-1.2	WBGene00004513	F31C3.8	I_+_15062652_15062654_15062673_15062812_15069676_15069849 3_Junction_8129_Junction_8162_Junction_8229_Junction_8440 J004 5_Junction_8129_Junction_8137 J001																														2.356734%	5.555%	6.060303%																																																																																																																		3.240081%	6.743016%	6.937788%	10.228125%
rrn-1.2 I_+_15062652_15062654_15062673_15062812_15069676_15069849 3_Junction_8129_Junction_8162_Junction_8229_Junction_8440 J004 5_Junction_8129_Junction_8137 J002	rrn-1.2	WBGene00004513	F31C3.8	I_+_15062652_15062654_15062673_15062812_15069676_15069849 3_Junction_8129_Junction_8162_Junction_8229_Junction_8440 J004 5_Junction_8129_Junction_8137 J002																														0.673266%	5.555%	3.029697%																																																																																																																		7.289919%	2.776984%	2.392212%	8.521875%
rrn-1.2 I_+_15062652_15062654_15062673_15062812_15069676_15069849 3_Junction_8248_Junction_8276_Junction_8345_Junction_8519 J001 5_Junction_8248_Junction_8255 J001	rrn-1.2	WBGene00004513	F31C3.8	I_+_15062652_15062654_15062673_15062812_15069676_15069849 3_Junction_8248_Junction_8276_Junction_8345_Junction_8519 J001 5_Junction_8248_Junction_8255 J001	11.765%	7.275%	5.615649%	3.546312%																																												7.1425%	16.6675%	0%
rrn-1.2 I_+_15062652_15062654_15062673_15062812_15069676_15069849 3_Junction_8248_Junction_8276_Junction_8345_Junction_8519 J001 5_Junction_8248_Junction_8255 J002	rrn-1.2	WBGene00004513	F31C3.8	I_+_15062652_15062654_15062673_15062812_15069676_15069849 3_Junction_8248_Junction_8276_Junction_8345_Junction_8519 J001 5_Junction_8248_Junction_8255 J002	13.235%	7.275%	4.914351%	7.093688%																																												17.8575%	8.3325%	0%
rrn-1.2 I_+_15062652_15062654_15062673_15062812_15069676_15069849 3_Junction_8248_Junction_8276_Junction_8345_Junction_8519 J002 5_Junction_8248_Junction_8255 J001	rrn-1.2	WBGene00004513	F31C3.8	I_+_15062652_15062654_15062673_15062812_15069676_15069849 3_Junction_8248_Junction_8276_Junction_8345_Junction_8519 J002 5_Junction_8248_Junction_8255 J001	10.296728%	1.82%	5.615649%	4.256241%																																												10.71375%	33.335%	0%
rrn-1.2 I_+_15062652_15062654_15062673_15062812_15069676_15069849 3_Junction_8248_Junction_8276_Junction_8345_Junction_8519 J002 5_Junction_8248_Junction_8255 J002	rrn-1.2	WBGene00004513	F31C3.8	I_+_15062652_15062654_15062673_15062812_15069676_15069849 3_Junction_8248_Junction_8276_Junction_8345_Junction_8519 J002 5_Junction_8248_Junction_8255 J002	11.583272%	1.82%	4.914351%	8.513759%																																												26.78625%	16.665%	0%
rrn-1.2 I_+_15062652_15062654_15062673_15062812_15069676_15069849 3_Junction_8248_Junction_8276_Junction_8345_Junction_8519 J003 5_Junction_8248_Junction_8255 J001	rrn-1.2	WBGene00004513	F31C3.8	I_+_15062652_15062654_15062673_15062812_15069676_15069849 3_Junction_8248_Junction_8276_Junction_8345_Junction_8519 J003 5_Junction_8248_Junction_8255 J001	17.6475%	37.275%	37.192342%	20.56461%																																												10.71375%	8.33375%	0%
rrn-1.2 I_+_15062652_15062654_15062673_15062812_15069676_15069849 3_Junction_8248_Junction_8276_Junction_8345_Junction_8519 J003 5_Junction_8248_Junction_8255 J002	rrn-1.2	WBGene00004513	F31C3.8	I_+_15062652_15062654_15062673_15062812_15069676_15069849 3_Junction_8248_Junction_8276_Junction_8345_Junction_8519 J003 5_Junction_8248_Junction_8255 J002	19.8525%	37.275%	32.547658%	41.13539%																																												26.78625%	4.16625%	100%
rrn-1.2 I_+_15062652_15062654_15062673_15062812_15069676_15069849 3_Junction_8248_Junction_8276_Junction_8345_Junction_8519 J004 5_Junction_8248_Junction_8255 J001	rrn-1.2	WBGene00004513	F31C3.8	I_+_15062652_15062654_15062673_15062812_15069676_15069849 3_Junction_8248_Junction_8276_Junction_8345_Junction_8519 J004 5_Junction_8248_Junction_8255 J001	7.350772%	3.635%	4.911693%	4.962837%																																												0%	8.33375%	0%
rrn-1.2 I_+_15062652_15062654_15062673_15062812_15069676_15069849 3_Junction_8248_Junction_8276_Junction_8345_Junction_8519 J004 5_Junction_8248_Junction_8255 J002	rrn-1.2	WBGene00004513	F31C3.8	I_+_15062652_15062654_15062673_15062812_15069676_15069849 3_Junction_8248_Junction_8276_Junction_8345_Junction_8519 J004 5_Junction_8248_Junction_8255 J002	8.269228%	3.635%	4.298307%	9.927163%																																												0%	4.16625%	0%
rrn-1.2 I_+_15062652_15062654_15062673_15062812_15069676_15069849 3_Junction_8261_Junction_8297_Junction_8361_Junction_8583 J001 5_Junction_8261_Junction_8270 J001	rrn-1.2	WBGene00004513	F31C3.8	I_+_15062652_15062654_15062673_15062812_15069676_15069849 3_Junction_8261_Junction_8297_Junction_8361_Junction_8583 J001 5_Junction_8261_Junction_8270 J001																																																																				9.09%	5.846104%	0%	4.16625%																																																																											3.240081%	11.467377%	11.176308%	6.81875%
rrn-1.2 I_+_15062652_15062654_15062673_15062812_15069676_15069849 3_Junction_8261_Junction_8297_Junction_8361_Junction_8583 J001 5_Junction_8261_Junction_8270 J002	rrn-1.2	WBGene00004513	F31C3.8	I_+_15062652_15062654_15062673_15062812_15069676_15069849 3_Junction_8261_Junction_8297_Junction_8361_Junction_8583 J001 5_Junction_8261_Junction_8270 J002																																																																				9.09%	7.793896%	0%	8.33375%																																																																											7.289919%	4.722623%	3.853692%	5.68125%
rrn-1.2 I_+_15062652_15062654_15062673_15062812_15069676_15069849 3_Junction_8261_Junction_8297_Junction_8361_Junction_8583 J002 5_Junction_8261_Junction_8270 J001	rrn-1.2	WBGene00004513	F31C3.8	I_+_15062652_15062654_15062673_15062812_15069676_15069849 3_Junction_8261_Junction_8297_Junction_8361_Junction_8583 J002 5_Junction_8261_Junction_8270 J001																																																																				9.09%	9.742078%	0%	0%																																																																											4.858583%	8.768754%	8.090368%	7.95339%
rrn-1.2 I_+_15062652_15062654_15062673_15062812_15069676_15069849 3_Junction_8261_Junction_8297_Junction_8361_Junction_8583 J002 5_Junction_8261_Junction_8270 J002	rrn-1.2	WBGene00004513	F31C3.8	I_+_15062652_15062654_15062673_15062812_15069676_15069849 3_Junction_8261_Junction_8297_Junction_8361_Junction_8583 J002 5_Junction_8261_Junction_8270 J002																																																																				9.09%	12.987922%	40%	0%																																																																											10.931417%	3.611246%	2.789632%	6.62661%
rrn-1.2 I_+_15062652_15062654_15062673_15062812_15069676_15069849 3_Junction_8261_Junction_8297_Junction_8361_Junction_8583 J003 5_Junction_8261_Junction_8270 J001	rrn-1.2	WBGene00004513	F31C3.8	I_+_15062652_15062654_15062673_15062812_15069676_15069849 3_Junction_8261_Junction_8297_Junction_8361_Junction_8583 J003 5_Junction_8261_Junction_8270 J001																																																																				27.275%	19.47987%	0%	24.9975%																																																																											19.434332%	43.84377%	48.162972%	29.549735%
rrn-1.2 I_+_15062652_15062654_15062673_15062812_15069676_15069849 3_Junction_8261_Junction_8297_Junction_8361_Junction_8583 J003 5_Junction_8261_Junction_8270 J002	rrn-1.2	WBGene00004513	F31C3.8	I_+_15062652_15062654_15062673_15062812_15069676_15069849 3_Junction_8261_Junction_8297_Junction_8361_Junction_8583 J003 5_Junction_8261_Junction_8270 J002																																																																				27.275%	25.97013%	40%	50.0025%																																																																											43.725668%	18.05623%	16.607028%	24.620265%
rrn-1.2 I_+_15062652_15062654_15062673_15062812_15069676_15069849 3_Junction_8261_Junction_8297_Junction_8361_Junction_8583 J004 5_Junction_8261_Junction_8270 J001	rrn-1.2	WBGene00004513	F31C3.8	I_+_15062652_15062654_15062673_15062812_15069676_15069849 3_Junction_8261_Junction_8297_Junction_8361_Junction_8583 J004 5_Junction_8261_Junction_8270 J001																																																																				4.545%	7.791948%	0%	4.16625%																																																																											3.240081%	6.743016%	6.937788%	10.228125%
rrn-1.2 I_+_15062652_15062654_15062673_15062812_15069676_15069849 3_Junction_8261_Junction_8297_Junction_8361_Junction_8583 J004 5_Junction_8261_Junction_8270 J002	rrn-1.2	WBGene00004513	F31C3.8	I_+_15062652_15062654_15062673_15062812_15069676_15069849 3_Junction_8261_Junction_8297_Junction_8361_Junction_8583 J004 5_Junction_8261_Junction_8270 J002																																																																				4.545%	10.388052%	20%	8.33375%																																																																											7.289919%	2.776984%	2.392212%	8.521875%
rrn-1.2 I_+_15062652_15062654_15062673_15062812_15069676_15069849 3_Junction_8326_Junction_8361_Junction_8425_Junction_8667 J001 5_Junction_8326_Junction_8334 J001	rrn-1.2	WBGene00004513	F31C3.8	I_+_15062652_15062654_15062673_15062812_15069676_15069849 3_Junction_8326_Junction_8361_Junction_8425_Junction_8667 J001 5_Junction_8326_Junction_8334 J001																																										0%	26.664%	1.853148%	1.449855%		15.24%																																																																																																			3.240081%	11.467377%	11.176308%	6.81875%
rrn-1.2 I_+_15062652_15062654_15062673_15062812_15069676_15069849 3_Junction_8326_Junction_8361_Junction_8425_Junction_8667 J001 5_Junction_8326_Junction_8334 J002	rrn-1.2	WBGene00004513	F31C3.8	I_+_15062652_15062654_15062673_15062812_15069676_15069849 3_Junction_8326_Junction_8361_Junction_8425_Junction_8667 J001 5_Junction_8326_Junction_8334 J002																																										0%	6.666%	3.706852%	2.900145%		3.81%																																																																																																			7.289919%	4.722623%	3.853692%	5.68125%
rrn-1.2 I_+_15062652_15062654_15062673_15062812_15069676_15069849 3_Junction_8326_Junction_8361_Junction_8425_Junction_8667 J002 5_Junction_8326_Junction_8334 J001	rrn-1.2	WBGene00004513	F31C3.8	I_+_15062652_15062654_15062673_15062812_15069676_15069849 3_Junction_8326_Junction_8361_Junction_8425_Junction_8667 J002 5_Junction_8326_Junction_8334 J001																																										0%	13.336%	7.405926%	2.89971%		11.432%																																																																																																			4.858583%	8.768754%	8.090368%	7.95339%
rrn-1.2 I_+_15062652_15062654_15062673_15062812_15069676_15069849 3_Junction_8326_Junction_8361_Junction_8425_Junction_8667 J002 5_Junction_8326_Junction_8334 J002	rrn-1.2	WBGene00004513	F31C3.8	I_+_15062652_15062654_15062673_15062812_15069676_15069849 3_Junction_8326_Junction_8361_Junction_8425_Junction_8667 J002 5_Junction_8326_Junction_8334 J002																																										0%	3.334%	14.814074%	5.80029%		2.858%																																																																																																			10.931417%	3.611246%	2.789632%	6.62661%
rrn-1.2 I_+_15062652_15062654_15062673_15062812_15069676_15069849 3_Junction_8326_Junction_8361_Junction_8425_Junction_8667 J003 5_Junction_8326_Junction_8334 J001	rrn-1.2	WBGene00004513	F31C3.8	I_+_15062652_15062654_15062673_15062812_15069676_15069849 3_Junction_8326_Junction_8361_Junction_8425_Junction_8667 J003 5_Junction_8326_Junction_8334 J001																																										0%	20%	18.518148%	24.634203%		34.288%																																																																																																			19.434332%	43.84377%	48.162972%	29.549735%
rrn-1.2 I_+_15062652_15062654_15062673_15062812_15069676_15069849 3_Junction_8326_Junction_8361_Junction_8425_Junction_8667 J003 5_Junction_8326_Junction_8334 J002	rrn-1.2	WBGene00004513	F31C3.8	I_+_15062652_15062654_15062673_15062812_15069676_15069849 3_Junction_8326_Junction_8361_Junction_8425_Junction_8667 J003 5_Junction_8326_Junction_8334 J002																																										50%	5%	37.041852%	49.275797%		8.572%																																																																																																			43.725668%	18.05623%	16.607028%	24.620265%
rrn-1.2 I_+_15062652_15062654_15062673_15062812_15069676_15069849 3_Junction_8326_Junction_8361_Junction_8425_Junction_8667 J004 5_Junction_8326_Junction_8334 J001	rrn-1.2	WBGene00004513	F31C3.8	I_+_15062652_15062654_15062673_15062812_15069676_15069849 3_Junction_8326_Junction_8361_Junction_8425_Junction_8667 J004 5_Junction_8326_Junction_8334 J001																																										0%	20%	5.556111%	4.346232%		19.048%																																																																																																			3.240081%	6.743016%	6.937788%	10.228125%
rrn-1.2 I_+_15062652_15062654_15062673_15062812_15069676_15069849 3_Junction_8326_Junction_8361_Junction_8425_Junction_8667 J004 5_Junction_8326_Junction_8334 J002	rrn-1.2	WBGene00004513	F31C3.8	I_+_15062652_15062654_15062673_15062812_15069676_15069849 3_Junction_8326_Junction_8361_Junction_8425_Junction_8667 J004 5_Junction_8326_Junction_8334 J002																																										50%	5%	11.113889%	8.693768%		4.762%																																																																																																			7.289919%	2.776984%	2.392212%	8.521875%
rrn-1.1 I_+_15062652_15062654_15062673_15062812_15069676_15069849 3_Junction_8369_Junction_8397_Junction_8445_Junction_8634 J001 5_Junction_8369_Junction_8376 J001	rrn-1.1	WBGene00004512	F31C3.7	I_+_15062652_15062654_15062673_15062812_15069676_15069849 3_Junction_8369_Junction_8397_Junction_8445_Junction_8634 J001 5_Junction_8369_Junction_8376 J001																																																																																																								0%	14.285238%	6.25%																																								3.240081%	11.467377%	11.176308%	6.81875%
rrn-1.1 I_+_15062652_15062654_15062673_15062812_15069676_15069849 3_Junction_8369_Junction_8397_Junction_8445_Junction_8634 J001 5_Junction_8369_Junction_8376 J002	rrn-1.1	WBGene00004512	F31C3.7	I_+_15062652_15062654_15062673_15062812_15069676_15069849 3_Junction_8369_Junction_8397_Junction_8445_Junction_8634 J001 5_Junction_8369_Junction_8376 J002																																																																																																								0%	28.574762%	18.75%																																								7.289919%	4.722623%	3.853692%	5.68125%
rrn-1.1 I_+_15062652_15062654_15062673_15062812_15069676_15069849 3_Junction_8369_Junction_8397_Junction_8445_Junction_8634 J002 5_Junction_8369_Junction_8376 J001	rrn-1.1	WBGene00004512	F31C3.7	I_+_15062652_15062654_15062673_15062812_15069676_15069849 3_Junction_8369_Junction_8397_Junction_8445_Junction_8634 J002 5_Junction_8369_Junction_8376 J001																																																																																																								0%	4.762857%	6.25%																																								4.858583%	8.768754%	8.090368%	7.95339%
rrn-1.1 I_+_15062652_15062654_15062673_15062812_15069676_15069849 3_Junction_8369_Junction_8397_Junction_8445_Junction_8634 J002 5_Junction_8369_Junction_8376 J002	rrn-1.1	WBGene00004512	F31C3.7	I_+_15062652_15062654_15062673_15062812_15069676_15069849 3_Junction_8369_Junction_8397_Junction_8445_Junction_8634 J002 5_Junction_8369_Junction_8376 J002																																																																																																								0%	9.527143%	18.75%																																								10.931417%	3.611246%	2.789632%	6.62661%
rrn-1.1 I_+_15062652_15062654_15062673_15062812_15069676_15069849 3_Junction_8369_Junction_8397_Junction_8445_Junction_8634 J003 5_Junction_8369_Junction_8376 J001	rrn-1.1	WBGene00004512	F31C3.7	I_+_15062652_15062654_15062673_15062812_15069676_15069849 3_Junction_8369_Junction_8397_Junction_8445_Junction_8634 J003 5_Junction_8369_Junction_8376 J001																																																																																																								0%	14.285238%	12.5%																																								19.434332%	43.84377%	48.162972%	29.549735%
rrn-1.1 I_+_15062652_15062654_15062673_15062812_15069676_15069849 3_Junction_8369_Junction_8397_Junction_8445_Junction_8634 J003 5_Junction_8369_Junction_8376 J002	rrn-1.1	WBGene00004512	F31C3.7	I_+_15062652_15062654_15062673_15062812_15069676_15069849 3_Junction_8369_Junction_8397_Junction_8445_Junction_8634 J003 5_Junction_8369_Junction_8376 J002																																																																																																								88.89%	28.574762%	37.5%																																								43.725668%	18.05623%	16.607028%	24.620265%
rrn-1.1 I_+_15062652_15062654_15062673_15062812_15069676_15069849 3_Junction_8369_Junction_8397_Junction_8445_Junction_8634 J004 5_Junction_8369_Junction_8376 J001	rrn-1.1	WBGene00004512	F31C3.7	I_+_15062652_15062654_15062673_15062812_15069676_15069849 3_Junction_8369_Junction_8397_Junction_8445_Junction_8634 J004 5_Junction_8369_Junction_8376 J001																																																																																																								0%	0%	0%																																								3.240081%	6.743016%	6.937788%	10.228125%
rrn-1.1 I_+_15062652_15062654_15062673_15062812_15069676_15069849 3_Junction_8369_Junction_8397_Junction_8445_Junction_8634 J004 5_Junction_8369_Junction_8376 J002	rrn-1.1	WBGene00004512	F31C3.7	I_+_15062652_15062654_15062673_15062812_15069676_15069849 3_Junction_8369_Junction_8397_Junction_8445_Junction_8634 J004 5_Junction_8369_Junction_8376 J002																																																																																																								11.11%	0%	0%																																								7.289919%	2.776984%	2.392212%	8.521875%
rrn-1.1 I_+_15062652_15062654_15062673_15062812_15069676_15069849 3_Junction_8397_Junction_8421_Junction_8483_Junction_8654 J001 5_Junction_8397_Junction_8403 J001	rrn-1.1	WBGene00004512	F31C3.7	I_+_15062652_15062654_15062673_15062812_15069676_15069849 3_Junction_8397_Junction_8421_Junction_8483_Junction_8654 J001 5_Junction_8397_Junction_8403 J001	11.765%	7.275%	5.615649%	3.546312%																			5.555%	11.108889%	0%
rrn-1.1 I_+_15062652_15062654_15062673_15062812_15069676_15069849 3_Junction_8397_Junction_8421_Junction_8483_Junction_8654 J001 5_Junction_8397_Junction_8403 J002	rrn-1.1	WBGene00004512	F31C3.7	I_+_15062652_15062654_15062673_15062812_15069676_15069849 3_Junction_8397_Junction_8421_Junction_8483_Junction_8654 J001 5_Junction_8397_Junction_8403 J002	13.235%	7.275%	4.914351%	7.093688%																			19.445%	22.221111%	0%
rrn-1.1 I_+_15062652_15062654_15062673_15062812_15069676_15069849 3_Junction_8397_Junction_8421_Junction_8483_Junction_8654 J002 5_Junction_8397_Junction_8403 J001	rrn-1.1	WBGene00004512	F31C3.7	I_+_15062652_15062654_15062673_15062812_15069676_15069849 3_Junction_8397_Junction_8421_Junction_8483_Junction_8654 J002 5_Junction_8397_Junction_8403 J001	10.296728%	1.82%	5.615649%	4.256241%																			0%	0%	0%
rrn-1.1 I_+_15062652_15062654_15062673_15062812_15069676_15069849 3_Junction_8397_Junction_8421_Junction_8483_Junction_8654 J002 5_Junction_8397_Junction_8403 J002	rrn-1.1	WBGene00004512	F31C3.7	I_+_15062652_15062654_15062673_15062812_15069676_15069849 3_Junction_8397_Junction_8421_Junction_8483_Junction_8654 J002 5_Junction_8397_Junction_8403 J002	11.583272%	1.82%	4.914351%	8.513759%																			0%	0%	0%
rrn-1.1 I_+_15062652_15062654_15062673_15062812_15069676_15069849 3_Junction_8397_Junction_8421_Junction_8483_Junction_8654 J003 5_Junction_8397_Junction_8403 J001	rrn-1.1	WBGene00004512	F31C3.7	I_+_15062652_15062654_15062673_15062812_15069676_15069849 3_Junction_8397_Junction_8421_Junction_8483_Junction_8654 J003 5_Junction_8397_Junction_8403 J001	17.6475%	37.275%	37.192342%	20.56461%																			11.11%	22.221111%	0%
rrn-1.1 I_+_15062652_15062654_15062673_15062812_15069676_15069849 3_Junction_8397_Junction_8421_Junction_8483_Junction_8654 J003 5_Junction_8397_Junction_8403 J002	rrn-1.1	WBGene00004512	F31C3.7	I_+_15062652_15062654_15062673_15062812_15069676_15069849 3_Junction_8397_Junction_8421_Junction_8483_Junction_8654 J003 5_Junction_8397_Junction_8403 J002	19.8525%	37.275%	32.547658%	41.13539%																			38.89%	44.448889%	100%
rrn-1.1 I_+_15062652_15062654_15062673_15062812_15069676_15069849 3_Junction_8397_Junction_8421_Junction_8483_Junction_8654 J004 5_Junction_8397_Junction_8403 J001	rrn-1.1	WBGene00004512	F31C3.7	I_+_15062652_15062654_15062673_15062812_15069676_15069849 3_Junction_8397_Junction_8421_Junction_8483_Junction_8654 J004 5_Junction_8397_Junction_8403 J001	7.350772%	3.635%	4.911693%	4.962837%																			5.555%	0%	0%
rrn-1.1 I_+_15062652_15062654_15062673_15062812_15069676_15069849 3_Junction_8397_Junction_8421_Junction_8483_Junction_8654 J004 5_Junction_8397_Junction_8403 J002	rrn-1.1	WBGene00004512	F31C3.7	I_+_15062652_15062654_15062673_15062812_15069676_15069849 3_Junction_8397_Junction_8421_Junction_8483_Junction_8654 J004 5_Junction_8397_Junction_8403 J002	8.269228%	3.635%	4.298307%	9.927163%																			19.445%	0%	0%
rrn-1.2 I_+_15062652_15062654_15062673_15062812_15069676_15069849 3_Junction_8430_Junction_8450_Junction_8509_Junction_8697 J001 5_Junction_8430_Junction_8435 J001	rrn-1.2	WBGene00004513	F31C3.8	I_+_15062652_15062654_15062673_15062812_15069676_15069849 3_Junction_8430_Junction_8450_Junction_8509_Junction_8697 J001 5_Junction_8430_Junction_8435 J001	11.765%	7.275%	5.615649%	3.546312%																																																																				6.25%	33.33%	8.33%	15%
rrn-1.2 I_+_15062652_15062654_15062673_15062812_15069676_15069849 3_Junction_8430_Junction_8450_Junction_8509_Junction_8697 J001 5_Junction_8430_Junction_8435 J002	rrn-1.2	WBGene00004513	F31C3.8	I_+_15062652_15062654_15062673_15062812_15069676_15069849 3_Junction_8430_Junction_8450_Junction_8509_Junction_8697 J001 5_Junction_8430_Junction_8435 J002	13.235%	7.275%	4.914351%	7.093688%																																																																				0%	0%	0%	0%
rrn-1.2 I_+_15062652_15062654_15062673_15062812_15069676_15069849 3_Junction_8430_Junction_8450_Junction_8509_Junction_8697 J002 5_Junction_8430_Junction_8435 J001	rrn-1.2	WBGene00004513	F31C3.8	I_+_15062652_15062654_15062673_15062812_15069676_15069849 3_Junction_8430_Junction_8450_Junction_8509_Junction_8697 J002 5_Junction_8430_Junction_8435 J001	10.296728%	1.82%	5.615649%	4.256241%																																																																				6.25%	0%	0%	20%
rrn-1.2 I_+_15062652_15062654_15062673_15062812_15069676_15069849 3_Junction_8430_Junction_8450_Junction_8509_Junction_8697 J002 5_Junction_8430_Junction_8435 J002	rrn-1.2	WBGene00004513	F31C3.8	I_+_15062652_15062654_15062673_15062812_15069676_15069849 3_Junction_8430_Junction_8450_Junction_8509_Junction_8697 J002 5_Junction_8430_Junction_8435 J002	11.583272%	1.82%	4.914351%	8.513759%																																																																				0%	0%	0%	0%
rrn-1.2 I_+_15062652_15062654_15062673_15062812_15069676_15069849 3_Junction_8430_Junction_8450_Junction_8509_Junction_8697 J003 5_Junction_8430_Junction_8435 J001	rrn-1.2	WBGene00004513	F31C3.8	I_+_15062652_15062654_15062673_15062812_15069676_15069849 3_Junction_8430_Junction_8450_Junction_8509_Junction_8697 J003 5_Junction_8430_Junction_8435 J001	17.6475%	37.275%	37.192342%	20.56461%																																																																				87.5%	33.33%	75%	50%
rrn-1.2 I_+_15062652_15062654_15062673_15062812_15069676_15069849 3_Junction_8430_Junction_8450_Junction_8509_Junction_8697 J003 5_Junction_8430_Junction_8435 J002	rrn-1.2	WBGene00004513	F31C3.8	I_+_15062652_15062654_15062673_15062812_15069676_15069849 3_Junction_8430_Junction_8450_Junction_8509_Junction_8697 J003 5_Junction_8430_Junction_8435 J002	19.8525%	37.275%	32.547658%	41.13539%																																																																				0%	0%	0%	0%
rrn-1.2 I_+_15062652_15062654_15062673_15062812_15069676_15069849 3_Junction_8430_Junction_8450_Junction_8509_Junction_8697 J004 5_Junction_8430_Junction_8435 J001	rrn-1.2	WBGene00004513	F31C3.8	I_+_15062652_15062654_15062673_15062812_15069676_15069849 3_Junction_8430_Junction_8450_Junction_8509_Junction_8697 J004 5_Junction_8430_Junction_8435 J001	7.350772%	3.635%	4.911693%	4.962837%																																																																				0%	33.33%	16.67%	15%
rrn-1.2 I_+_15062652_15062654_15062673_15062812_15069676_15069849 3_Junction_8430_Junction_8450_Junction_8509_Junction_8697 J004 5_Junction_8430_Junction_8435 J002	rrn-1.2	WBGene00004513	F31C3.8	I_+_15062652_15062654_15062673_15062812_15069676_15069849 3_Junction_8430_Junction_8450_Junction_8509_Junction_8697 J004 5_Junction_8430_Junction_8435 J002	8.269228%	3.635%	4.298307%	9.927163%																																																																				0%	0%	0%	0%
rrn-1.1 I_+_15062652_15062654_15062673_15062812_15069676_15069849 3_Junction_8449_Junction_8469_Junction_8530_Junction_8699 J001 5_Junction_8449_Junction_8455 J001	rrn-1.1	WBGene00004512	F31C3.7	I_+_15062652_15062654_15062673_15062812_15069676_15069849 3_Junction_8449_Junction_8469_Junction_8530_Junction_8699 J001 5_Junction_8449_Junction_8455 J001	11.765%	7.275%	5.615649%	3.546312%																																																																																																																																																			2.900145%	0%
rrn-1.1 I_+_15062652_15062654_15062673_15062812_15069676_15069849 3_Junction_8449_Junction_8469_Junction_8530_Junction_8699 J001 5_Junction_8449_Junction_8455 J002	rrn-1.1	WBGene00004512	F31C3.7	I_+_15062652_15062654_15062673_15062812_15069676_15069849 3_Junction_8449_Junction_8469_Junction_8530_Junction_8699 J001 5_Junction_8449_Junction_8455 J002	13.235%	7.275%	4.914351%	7.093688%																																																																																																																																																			1.449855%	0%
rrn-1.1 I_+_15062652_15062654_15062673_15062812_15069676_15069849 3_Junction_8449_Junction_8469_Junction_8530_Junction_8699 J002 5_Junction_8449_Junction_8455 J001	rrn-1.1	WBGene00004512	F31C3.7	I_+_15062652_15062654_15062673_15062812_15069676_15069849 3_Junction_8449_Junction_8469_Junction_8530_Junction_8699 J002 5_Junction_8449_Junction_8455 J001	10.296728%	1.82%	5.615649%	4.256241%																																																																																																																																																			0%	0%
rrn-1.1 I_+_15062652_15062654_15062673_15062812_15069676_15069849 3_Junction_8449_Junction_8469_Junction_8530_Junction_8699 J002 5_Junction_8449_Junction_8455 J002	rrn-1.1	WBGene00004512	F31C3.7	I_+_15062652_15062654_15062673_15062812_15069676_15069849 3_Junction_8449_Junction_8469_Junction_8530_Junction_8699 J002 5_Junction_8449_Junction_8455 J002	11.583272%	1.82%	4.914351%	8.513759%																																																																																																																																																			0%	22.22%
rrn-1.1 I_+_15062652_15062654_15062673_15062812_15069676_15069849 3_Junction_8449_Junction_8469_Junction_8530_Junction_8699 J003 5_Junction_8449_Junction_8455 J001	rrn-1.1	WBGene00004512	F31C3.7	I_+_15062652_15062654_15062673_15062812_15069676_15069849 3_Junction_8449_Junction_8469_Junction_8530_Junction_8699 J003 5_Junction_8449_Junction_8455 J001	17.6475%	37.275%	37.192342%	20.56461%																																																																																																																																																			46.382319%	0%
rrn-1.1 I_+_15062652_15062654_15062673_15062812_15069676_15069849 3_Junction_8449_Junction_8469_Junction_8530_Junction_8699 J003 5_Junction_8449_Junction_8455 J002	rrn-1.1	WBGene00004512	F31C3.7	I_+_15062652_15062654_15062673_15062812_15069676_15069849 3_Junction_8449_Junction_8469_Junction_8530_Junction_8699 J003 5_Junction_8449_Junction_8455 J002	19.8525%	37.275%	32.547658%	41.13539%																																																																																																																																																			23.187681%	55.56%
rrn-1.1 I_+_15062652_15062654_15062673_15062812_15069676_15069849 3_Junction_8449_Junction_8469_Junction_8530_Junction_8699 J004 5_Junction_8449_Junction_8455 J001	rrn-1.1	WBGene00004512	F31C3.7	I_+_15062652_15062654_15062673_15062812_15069676_15069849 3_Junction_8449_Junction_8469_Junction_8530_Junction_8699 J004 5_Junction_8449_Junction_8455 J001	7.350772%	3.635%	4.911693%	4.962837%																																																																																																																																																			17.394203%	0%
rrn-1.1 I_+_15062652_15062654_15062673_15062812_15069676_15069849 3_Junction_8449_Junction_8469_Junction_8530_Junction_8699 J004 5_Junction_8449_Junction_8455 J002	rrn-1.1	WBGene00004512	F31C3.7	I_+_15062652_15062654_15062673_15062812_15069676_15069849 3_Junction_8449_Junction_8469_Junction_8530_Junction_8699 J004 5_Junction_8449_Junction_8455 J002	8.269228%	3.635%	4.298307%	9.927163%																																																																																																																																																			8.695797%	22.22%
rrn-1.1 I_+_15062652_15062654_15062673_15062812_15069676_15069849 3_Junction_8457_Junction_8478_Junction_8535_Junction_8712 J001 5_Junction_8457_Junction_8461 J001	rrn-1.1	WBGene00004512	F31C3.7	I_+_15062652_15062654_15062673_15062812_15069676_15069849 3_Junction_8457_Junction_8478_Junction_8535_Junction_8712 J001 5_Junction_8457_Junction_8461 J001																																																																																																																															17.607629%	6.036%	6.691608%	1.647912%	2.039898%		30%
rrn-1.1 I_+_15062652_15062654_15062673_15062812_15069676_15069849 3_Junction_8457_Junction_8478_Junction_8535_Junction_8712 J001 5_Junction_8457_Junction_8461 J002	rrn-1.1	WBGene00004512	F31C3.7	I_+_15062652_15062654_15062673_15062812_15069676_15069849 3_Junction_8457_Junction_8478_Junction_8535_Junction_8712 J001 5_Junction_8457_Junction_8461 J002																																																																																																																															3.522371%	9.054%	7.168392%	5.492088%	5.100102%		0%
rrn-1.1 I_+_15062652_15062654_15062673_15062812_15069676_15069849 3_Junction_8457_Junction_8478_Junction_8535_Junction_8712 J002 5_Junction_8457_Junction_8461 J001	rrn-1.1	WBGene00004512	F31C3.7	I_+_15062652_15062654_15062673_15062812_15069676_15069849 3_Junction_8457_Junction_8478_Junction_8535_Junction_8712 J002 5_Junction_8457_Junction_8461 J001																																																																																																																															15.257723%	5.284%	4.77972%	6.593956%	9.182398%		10%
rrn-1.1 I_+_15062652_15062654_15062673_15062812_15069676_15069849 3_Junction_8457_Junction_8478_Junction_8535_Junction_8712 J002 5_Junction_8457_Junction_8461 J002	rrn-1.1	WBGene00004512	F31C3.7	I_+_15062652_15062654_15062673_15062812_15069676_15069849 3_Junction_8457_Junction_8478_Junction_8535_Junction_8712 J002 5_Junction_8457_Junction_8461 J002																																																																																																																															3.052277%	7.926%	5.12028%	21.976044%	22.957602%		0%
rrn-1.1 I_+_15062652_15062654_15062673_15062812_15069676_15069849 3_Junction_8457_Junction_8478_Junction_8535_Junction_8712 J003 5_Junction_8457_Junction_8461 J001	rrn-1.1	WBGene00004512	F31C3.7	I_+_15062652_15062654_15062673_15062812_15069676_15069849 3_Junction_8457_Junction_8478_Junction_8535_Junction_8712 J003 5_Junction_8457_Junction_8461 J001																																																																																																																															44.598216%	25.66%	32.984896%	9.342784%	7.1425%		60%
rrn-1.1 I_+_15062652_15062654_15062673_15062812_15069676_15069849 3_Junction_8457_Junction_8478_Junction_8535_Junction_8712 J003 5_Junction_8457_Junction_8461 J002	rrn-1.1	WBGene00004512	F31C3.7	I_+_15062652_15062654_15062673_15062812_15069676_15069849 3_Junction_8457_Junction_8478_Junction_8535_Junction_8712 J003 5_Junction_8457_Junction_8461 J002																																																																																																																															8.921784%	38.49%	35.335104%	31.137216%	17.8575%		0%
rrn-1.1 I_+_15062652_15062654_15062673_15062812_15069676_15069849 3_Junction_8457_Junction_8478_Junction_8535_Junction_8712 J004 5_Junction_8457_Junction_8461 J001	rrn-1.1	WBGene00004512	F31C3.7	I_+_15062652_15062654_15062673_15062812_15069676_15069849 3_Junction_8457_Junction_8478_Junction_8535_Junction_8712 J004 5_Junction_8457_Junction_8461 J001																																																																																																																															5.866432%	3.02%	3.823776%	5.495348%	10.202347%		0%
rrn-1.1 I_+_15062652_15062654_15062673_15062812_15069676_15069849 3_Junction_8457_Junction_8478_Junction_8535_Junction_8712 J004 5_Junction_8457_Junction_8461 J002	rrn-1.1	WBGene00004512	F31C3.7	I_+_15062652_15062654_15062673_15062812_15069676_15069849 3_Junction_8457_Junction_8478_Junction_8535_Junction_8712 J004 5_Junction_8457_Junction_8461 J002																																																																																																																															1.173568%	4.53%	4.096224%	18.314652%	25.507653%		0%
rrn-1.2 I_+_15062652_15062654_15062673_15062812_15069676_15069849 3_Junction_8549_Junction_8575_Junction_8644_Junction_8844 J001 5_Junction_8549_Junction_8557 J001	rrn-1.2	WBGene00004513	F31C3.8	I_+_15062652_15062654_15062673_15062812_15069676_15069849 3_Junction_8549_Junction_8575_Junction_8644_Junction_8844 J001 5_Junction_8549_Junction_8557 J001	11.765%	7.275%	5.615649%	3.546312%																																																																													8.613445%	3.3335%	0%	7.145%
rrn-1.2 I_+_15062652_15062654_15062673_15062812_15069676_15069849 3_Junction_8549_Junction_8575_Junction_8644_Junction_8844 J001 5_Junction_8549_Junction_8557 J002	rrn-1.2	WBGene00004513	F31C3.8	I_+_15062652_15062654_15062673_15062812_15069676_15069849 3_Junction_8549_Junction_8575_Junction_8644_Junction_8844 J001 5_Junction_8549_Junction_8557 J002	13.235%	7.275%	4.914351%	7.093688%																																																																													7.176555%	1.6665%	0%	7.145%
rrn-1.2 I_+_15062652_15062654_15062673_15062812_15069676_15069849 3_Junction_8549_Junction_8575_Junction_8644_Junction_8844 J002 5_Junction_8549_Junction_8557 J001	rrn-1.2	WBGene00004513	F31C3.8	I_+_15062652_15062654_15062673_15062812_15069676_15069849 3_Junction_8549_Junction_8575_Junction_8644_Junction_8844 J002 5_Junction_8549_Junction_8557 J001	10.296728%	1.82%	5.615649%	4.256241%																																																																													8.613445%	10.0005%	0%	0%
rrn-1.2 I_+_15062652_15062654_15062673_15062812_15069676_15069849 3_Junction_8549_Junction_8575_Junction_8644_Junction_8844 J002 5_Junction_8549_Junction_8557 J002	rrn-1.2	WBGene00004513	F31C3.8	I_+_15062652_15062654_15062673_15062812_15069676_15069849 3_Junction_8549_Junction_8575_Junction_8644_Junction_8844 J002 5_Junction_8549_Junction_8557 J002	11.583272%	1.82%	4.914351%	8.513759%																																																																													7.176555%	4.9995%	0%	0%
rrn-1.2 I_+_15062652_15062654_15062673_15062812_15069676_15069849 3_Junction_8549_Junction_8575_Junction_8644_Junction_8844 J003 5_Junction_8549_Junction_8557 J001	rrn-1.2	WBGene00004513	F31C3.8	I_+_15062652_15062654_15062673_15062812_15069676_15069849 3_Junction_8549_Junction_8575_Junction_8644_Junction_8844 J003 5_Junction_8549_Junction_8557 J001	17.6475%	37.275%	37.192342%	20.56461%																																																																													28.709665%	41.66875%	0%	35.715%
rrn-1.2 I_+_15062652_15062654_15062673_15062812_15069676_15069849 3_Junction_8549_Junction_8575_Junction_8644_Junction_8844 J003 5_Junction_8549_Junction_8557 J002	rrn-1.2	WBGene00004513	F31C3.8	I_+_15062652_15062654_15062673_15062812_15069676_15069849 3_Junction_8549_Junction_8575_Junction_8644_Junction_8844 J003 5_Junction_8549_Junction_8557 J002	19.8525%	37.275%	32.547658%	41.13539%																																																																													23.920335%	20.83125%	100%	35.715%
rrn-1.2 I_+_15062652_15062654_15062673_15062812_15069676_15069849 3_Junction_8549_Junction_8575_Junction_8644_Junction_8844 J004 5_Junction_8549_Junction_8557 J001	rrn-1.2	WBGene00004513	F31C3.8	I_+_15062652_15062654_15062673_15062812_15069676_15069849 3_Junction_8549_Junction_8575_Junction_8644_Junction_8844 J004 5_Junction_8549_Junction_8557 J001	7.350772%	3.635%	4.911693%	4.962837%																																																																													8.613445%	11.66725%	0%	7.145%
rrn-1.2 I_+_15062652_15062654_15062673_15062812_15069676_15069849 3_Junction_8549_Junction_8575_Junction_8644_Junction_8844 J004 5_Junction_8549_Junction_8557 J002	rrn-1.2	WBGene00004513	F31C3.8	I_+_15062652_15062654_15062673_15062812_15069676_15069849 3_Junction_8549_Junction_8575_Junction_8644_Junction_8844 J004 5_Junction_8549_Junction_8557 J002	8.269228%	3.635%	4.298307%	9.927163%																																																																													7.176555%	5.83275%	0%	7.145%
rrn-1.2 I_+_15062652_15062654_15062673_15062812_15069676_15069849 3_Junction_8559_Junction_8581_Junction_8645_Junction_8824 J001 5_Junction_8559_Junction_8564 J001	rrn-1.2	WBGene00004513	F31C3.8	I_+_15062652_15062654_15062673_15062812_15069676_15069849 3_Junction_8559_Junction_8581_Junction_8645_Junction_8824 J001 5_Junction_8559_Junction_8564 J001	11.765%	7.275%	5.615649%	3.546312%																																																																																																																																																																			3.334%	9.525238%		16.6675%
rrn-1.2 I_+_15062652_15062654_15062673_15062812_15069676_15069849 3_Junction_8559_Junction_8581_Junction_8645_Junction_8824 J001 5_Junction_8559_Junction_8564 J002	rrn-1.2	WBGene00004513	F31C3.8	I_+_15062652_15062654_15062673_15062812_15069676_15069849 3_Junction_8559_Junction_8581_Junction_8645_Junction_8824 J001 5_Junction_8559_Junction_8564 J002	13.235%	7.275%	4.914351%	7.093688%																																																																																																																																																																			13.336%	7.144762%		8.3325%
rrn-1.2 I_+_15062652_15062654_15062673_15062812_15069676_15069849 3_Junction_8559_Junction_8581_Junction_8645_Junction_8824 J002 5_Junction_8559_Junction_8564 J001	rrn-1.2	WBGene00004513	F31C3.8	I_+_15062652_15062654_15062673_15062812_15069676_15069849 3_Junction_8559_Junction_8581_Junction_8645_Junction_8824 J002 5_Junction_8559_Junction_8564 J001	10.296728%	1.82%	5.615649%	4.256241%																																																																																																																																																																			10%	9.525238%		20.834375%
rrn-1.2 I_+_15062652_15062654_15062673_15062812_15069676_15069849 3_Junction_8559_Junction_8581_Junction_8645_Junction_8824 J002 5_Junction_8559_Junction_8564 J002	rrn-1.2	WBGene00004513	F31C3.8	I_+_15062652_15062654_15062673_15062812_15069676_15069849 3_Junction_8559_Junction_8581_Junction_8645_Junction_8824 J002 5_Junction_8559_Junction_8564 J002	11.583272%	1.82%	4.914351%	8.513759%																																																																																																																																																																			40%	7.144762%		10.415625%
rrn-1.2 I_+_15062652_15062654_15062673_15062812_15069676_15069849 3_Junction_8559_Junction_8581_Junction_8645_Junction_8824 J003 5_Junction_8559_Junction_8564 J001	rrn-1.2	WBGene00004513	F31C3.8	I_+_15062652_15062654_15062673_15062812_15069676_15069849 3_Junction_8559_Junction_8581_Junction_8645_Junction_8824 J003 5_Junction_8559_Junction_8564 J001	17.6475%	37.275%	37.192342%	20.56461%																																																																																																																																																																			3.334%	33.329762%		29.168125%
rrn-1.2 I_+_15062652_15062654_15062673_15062812_15069676_15069849 3_Junction_8559_Junction_8581_Junction_8645_Junction_8824 J003 5_Junction_8559_Junction_8564 J002	rrn-1.2	WBGene00004513	F31C3.8	I_+_15062652_15062654_15062673_15062812_15069676_15069849 3_Junction_8559_Junction_8581_Junction_8645_Junction_8824 J003 5_Junction_8559_Junction_8564 J002	19.8525%	37.275%	32.547658%	41.13539%																																																																																																																																																																			13.336%	25.000238%		14.581875%
rrn-1.2 I_+_15062652_15062654_15062673_15062812_15069676_15069849 3_Junction_8559_Junction_8581_Junction_8645_Junction_8824 J004 5_Junction_8559_Junction_8564 J001	rrn-1.2	WBGene00004513	F31C3.8	I_+_15062652_15062654_15062673_15062812_15069676_15069849 3_Junction_8559_Junction_8581_Junction_8645_Junction_8824 J004 5_Junction_8559_Junction_8564 J001	7.350772%	3.635%	4.911693%	4.962837%																																																																																																																																																																			3.334%	4.759762%		0%
rrn-1.2 I_+_15062652_15062654_15062673_15062812_15069676_15069849 3_Junction_8559_Junction_8581_Junction_8645_Junction_8824 J004 5_Junction_8559_Junction_8564 J002	rrn-1.2	WBGene00004513	F31C3.8	I_+_15062652_15062654_15062673_15062812_15069676_15069849 3_Junction_8559_Junction_8581_Junction_8645_Junction_8824 J004 5_Junction_8559_Junction_8564 J002	8.269228%	3.635%	4.298307%	9.927163%																																																																																																																																																																			13.336%	3.570238%		0%
rrn-1.2 I_+_15062652_15062654_15062673_15062812_15069676_15069849 3_Junction_8586_Junction_8615_Junction_8681_Junction_8911 J001 5_Junction_8586_Junction_8593 J001	rrn-1.2	WBGene00004513	F31C3.8	I_+_15062652_15062654_15062673_15062812_15069676_15069849 3_Junction_8586_Junction_8615_Junction_8681_Junction_8911 J001 5_Junction_8586_Junction_8593 J001					27.927%	16.13%	3.845%	39.555165%	12.8%																																																																																																																																									3.240081%	11.467377%	11.176308%	6.81875%
rrn-1.2 I_+_15062652_15062654_15062673_15062812_15069676_15069849 3_Junction_8586_Junction_8615_Junction_8681_Junction_8911 J001 5_Junction_8586_Junction_8593 J002	rrn-1.2	WBGene00004513	F31C3.8	I_+_15062652_15062654_15062673_15062812_15069676_15069849 3_Junction_8586_Junction_8615_Junction_8681_Junction_8911 J001 5_Junction_8586_Junction_8593 J002					3.103%	0%	3.845%	6.594835%	3.2%																																																																																																																																									7.289919%	4.722623%	3.853692%	5.68125%
rrn-1.2 I_+_15062652_15062654_15062673_15062812_15069676_15069849 3_Junction_8586_Junction_8615_Junction_8681_Junction_8911 J002 5_Junction_8586_Junction_8593 J001	rrn-1.2	WBGene00004513	F31C3.8	I_+_15062652_15062654_15062673_15062812_15069676_15069849 3_Junction_8586_Junction_8615_Junction_8681_Junction_8911 J002 5_Junction_8586_Junction_8593 J001					9.306%	22.58%	11.54%	19.781868%	16%																																																																																																																																									4.858583%	8.768754%	8.090368%	7.95339%
rrn-1.2 I_+_15062652_15062654_15062673_15062812_15069676_15069849 3_Junction_8586_Junction_8615_Junction_8681_Junction_8911 J002 5_Junction_8586_Junction_8593 J002	rrn-1.2	WBGene00004513	F31C3.8	I_+_15062652_15062654_15062673_15062812_15069676_15069849 3_Junction_8586_Junction_8615_Junction_8681_Junction_8911 J002 5_Junction_8586_Junction_8593 J002					1.034%	0%	11.54%	3.298132%	4%																																																																																																																																									10.931417%	3.611246%	2.789632%	6.62661%
rrn-1.2 I_+_15062652_15062654_15062673_15062812_15069676_15069849 3_Junction_8586_Junction_8615_Junction_8681_Junction_8911 J003 5_Junction_8586_Junction_8593 J001	rrn-1.2	WBGene00004513	F31C3.8	I_+_15062652_15062654_15062673_15062812_15069676_15069849 3_Junction_8586_Junction_8615_Junction_8681_Junction_8911 J003 5_Junction_8586_Junction_8593 J001					37.242%	48.39%	26.925%	26.372967%	38.4%																																																																																																																																									19.434332%	43.84377%	48.162972%	29.549735%
rrn-1.2 I_+_15062652_15062654_15062673_15062812_15069676_15069849 3_Junction_8586_Junction_8615_Junction_8681_Junction_8911 J003 5_Junction_8586_Junction_8593 J002	rrn-1.2	WBGene00004513	F31C3.8	I_+_15062652_15062654_15062673_15062812_15069676_15069849 3_Junction_8586_Junction_8615_Junction_8681_Junction_8911 J003 5_Junction_8586_Junction_8593 J002					4.138%	0%	26.925%	4.397033%	9.6%																																																																																																																																									43.725668%	18.05623%	16.607028%	24.620265%
rrn-1.2 I_+_15062652_15062654_15062673_15062812_15069676_15069849 3_Junction_8586_Junction_8615_Junction_8681_Junction_8911 J004 5_Junction_8586_Junction_8593 J001	rrn-1.2	WBGene00004513	F31C3.8	I_+_15062652_15062654_15062673_15062812_15069676_15069849 3_Junction_8586_Junction_8615_Junction_8681_Junction_8911 J004 5_Junction_8586_Junction_8593 J001					15.516%	12.9%	7.69%	0%	12.8%																																																																																																																																									3.240081%	6.743016%	6.937788%	10.228125%
rrn-1.2 I_+_15062652_15062654_15062673_15062812_15069676_15069849 3_Junction_8586_Junction_8615_Junction_8681_Junction_8911 J004 5_Junction_8586_Junction_8593 J002	rrn-1.2	WBGene00004513	F31C3.8	I_+_15062652_15062654_15062673_15062812_15069676_15069849 3_Junction_8586_Junction_8615_Junction_8681_Junction_8911 J004 5_Junction_8586_Junction_8593 J002					1.724%	0%	7.69%	0%	3.2%																																																																																																																																									7.289919%	2.776984%	2.392212%	8.521875%
rrn-1.1 I_+_15062652_15062654_15062673_15062812_15069676_15069849 3_Junction_8594_Junction_8617_Junction_8679_Junction_8838 J001 5_Junction_8594_Junction_8600 J001	rrn-1.1	WBGene00004512	F31C3.7	I_+_15062652_15062654_15062673_15062812_15069676_15069849 3_Junction_8594_Junction_8617_Junction_8679_Junction_8838 J001 5_Junction_8594_Junction_8600 J001	11.765%	7.275%	5.615649%	3.546312%																																		66.67%	66.67%
rrn-1.1 I_+_15062652_15062654_15062673_15062812_15069676_15069849 3_Junction_8594_Junction_8617_Junction_8679_Junction_8838 J001 5_Junction_8594_Junction_8600 J002	rrn-1.1	WBGene00004512	F31C3.7	I_+_15062652_15062654_15062673_15062812_15069676_15069849 3_Junction_8594_Junction_8617_Junction_8679_Junction_8838 J001 5_Junction_8594_Junction_8600 J002	13.235%	7.275%	4.914351%	7.093688%																																		0%	0%
rrn-1.1 I_+_15062652_15062654_15062673_15062812_15069676_15069849 3_Junction_8594_Junction_8617_Junction_8679_Junction_8838 J002 5_Junction_8594_Junction_8600 J001	rrn-1.1	WBGene00004512	F31C3.7	I_+_15062652_15062654_15062673_15062812_15069676_15069849 3_Junction_8594_Junction_8617_Junction_8679_Junction_8838 J002 5_Junction_8594_Junction_8600 J001	10.296728%	1.82%	5.615649%	4.256241%																																		0%	33.33%
rrn-1.1 I_+_15062652_15062654_15062673_15062812_15069676_15069849 3_Junction_8594_Junction_8617_Junction_8679_Junction_8838 J002 5_Junction_8594_Junction_8600 J002	rrn-1.1	WBGene00004512	F31C3.7	I_+_15062652_15062654_15062673_15062812_15069676_15069849 3_Junction_8594_Junction_8617_Junction_8679_Junction_8838 J002 5_Junction_8594_Junction_8600 J002	11.583272%	1.82%	4.914351%	8.513759%																																		0%	0%
rrn-1.1 I_+_15062652_15062654_15062673_15062812_15069676_15069849 3_Junction_8594_Junction_8617_Junction_8679_Junction_8838 J003 5_Junction_8594_Junction_8600 J001	rrn-1.1	WBGene00004512	F31C3.7	I_+_15062652_15062654_15062673_15062812_15069676_15069849 3_Junction_8594_Junction_8617_Junction_8679_Junction_8838 J003 5_Junction_8594_Junction_8600 J001	17.6475%	37.275%	37.192342%	20.56461%																																		33.33%	0%
rrn-1.1 I_+_15062652_15062654_15062673_15062812_15069676_15069849 3_Junction_8594_Junction_8617_Junction_8679_Junction_8838 J003 5_Junction_8594_Junction_8600 J002	rrn-1.1	WBGene00004512	F31C3.7	I_+_15062652_15062654_15062673_15062812_15069676_15069849 3_Junction_8594_Junction_8617_Junction_8679_Junction_8838 J003 5_Junction_8594_Junction_8600 J002	19.8525%	37.275%	32.547658%	41.13539%																																		0%	0%
rrn-1.1 I_+_15062652_15062654_15062673_15062812_15069676_15069849 3_Junction_8594_Junction_8617_Junction_8679_Junction_8838 J004 5_Junction_8594_Junction_8600 J001	rrn-1.1	WBGene00004512	F31C3.7	I_+_15062652_15062654_15062673_15062812_15069676_15069849 3_Junction_8594_Junction_8617_Junction_8679_Junction_8838 J004 5_Junction_8594_Junction_8600 J001	7.350772%	3.635%	4.911693%	4.962837%																																		0%	0%
rrn-1.1 I_+_15062652_15062654_15062673_15062812_15069676_15069849 3_Junction_8594_Junction_8617_Junction_8679_Junction_8838 J004 5_Junction_8594_Junction_8600 J002	rrn-1.1	WBGene00004512	F31C3.7	I_+_15062652_15062654_15062673_15062812_15069676_15069849 3_Junction_8594_Junction_8617_Junction_8679_Junction_8838 J004 5_Junction_8594_Junction_8600 J002	8.269228%	3.635%	4.298307%	9.927163%																																		0%	0%
rrn-1.1 I_+_15062652_15062654_15062673_15062812_15069676_15069849 3_Junction_8655_Junction_8683_Junction_8756_Junction_8950 J001 5_Junction_8655_Junction_8661 J001	rrn-1.1	WBGene00004512	F31C3.7	I_+_15062652_15062654_15062673_15062812_15069676_15069849 3_Junction_8655_Junction_8683_Junction_8756_Junction_8950 J001 5_Junction_8655_Junction_8661 J001	11.765%	7.275%	5.615649%	3.546312%																										16.497138%	11.11%	12.120606%
rrn-1.1 I_+_15062652_15062654_15062673_15062812_15069676_15069849 3_Junction_8655_Junction_8683_Junction_8756_Junction_8950 J001 5_Junction_8655_Junction_8661 J002	rrn-1.1	WBGene00004512	F31C3.7	I_+_15062652_15062654_15062673_15062812_15069676_15069849 3_Junction_8655_Junction_8683_Junction_8756_Junction_8950 J001 5_Junction_8655_Junction_8661 J002	13.235%	7.275%	4.914351%	7.093688%																										4.712862%	11.11%	6.059394%
rrn-1.1 I_+_15062652_15062654_15062673_15062812_15069676_15069849 3_Junction_8655_Junction_8683_Junction_8756_Junction_8950 J002 5_Junction_8655_Junction_8661 J001	rrn-1.1	WBGene00004512	F31C3.7	I_+_15062652_15062654_15062673_15062812_15069676_15069849 3_Junction_8655_Junction_8683_Junction_8756_Junction_8950 J002 5_Junction_8655_Junction_8661 J001	10.296728%	1.82%	5.615649%	4.256241%																										23.56734%	11.11%	24.241212%
rrn-1.1 I_+_15062652_15062654_15062673_15062812_15069676_15069849 3_Junction_8655_Junction_8683_Junction_8756_Junction_8950 J002 5_Junction_8655_Junction_8661 J002	rrn-1.1	WBGene00004512	F31C3.7	I_+_15062652_15062654_15062673_15062812_15069676_15069849 3_Junction_8655_Junction_8683_Junction_8756_Junction_8950 J002 5_Junction_8655_Junction_8661 J002	11.583272%	1.82%	4.914351%	8.513759%																										6.73266%	11.11%	12.118788%
rrn-1.1 I_+_15062652_15062654_15062673_15062812_15069676_15069849 3_Junction_8655_Junction_8683_Junction_8756_Junction_8950 J003 5_Junction_8655_Junction_8661 J001	rrn-1.1	WBGene00004512	F31C3.7	I_+_15062652_15062654_15062673_15062812_15069676_15069849 3_Junction_8655_Junction_8683_Junction_8756_Junction_8950 J003 5_Junction_8655_Junction_8661 J001	17.6475%	37.275%	37.192342%	20.56461%																										35.35101%	22.22%	24.241212%
rrn-1.1 I_+_15062652_15062654_15062673_15062812_15069676_15069849 3_Junction_8655_Junction_8683_Junction_8756_Junction_8950 J003 5_Junction_8655_Junction_8661 J002	rrn-1.1	WBGene00004512	F31C3.7	I_+_15062652_15062654_15062673_15062812_15069676_15069849 3_Junction_8655_Junction_8683_Junction_8756_Junction_8950 J003 5_Junction_8655_Junction_8661 J002	19.8525%	37.275%	32.547658%	41.13539%																										10.09899%	22.22%	12.118788%
rrn-1.1 I_+_15062652_15062654_15062673_15062812_15069676_15069849 3_Junction_8655_Junction_8683_Junction_8756_Junction_8950 J004 5_Junction_8655_Junction_8661 J001	rrn-1.1	WBGene00004512	F31C3.7	I_+_15062652_15062654_15062673_15062812_15069676_15069849 3_Junction_8655_Junction_8683_Junction_8756_Junction_8950 J004 5_Junction_8655_Junction_8661 J001	7.350772%	3.635%	4.911693%	4.962837%																										2.356734%	5.555%	6.060303%
rrn-1.1 I_+_15062652_15062654_15062673_15062812_15069676_15069849 3_Junction_8655_Junction_8683_Junction_8756_Junction_8950 J004 5_Junction_8655_Junction_8661 J002	rrn-1.1	WBGene00004512	F31C3.7	I_+_15062652_15062654_15062673_15062812_15069676_15069849 3_Junction_8655_Junction_8683_Junction_8756_Junction_8950 J004 5_Junction_8655_Junction_8661 J002	8.269228%	3.635%	4.298307%	9.927163%																										0.673266%	5.555%	3.029697%
rrn-1.1 I_+_15062652_15062654_15062673_15062812_15069676_15069849 3_Junction_8741_Junction_8768_Junction_8843_Junction_9055 J001 5_Junction_8741_Junction_8747 J001	rrn-1.1	WBGene00004512	F31C3.7	I_+_15062652_15062654_15062673_15062812_15069676_15069849 3_Junction_8741_Junction_8768_Junction_8843_Junction_9055 J001 5_Junction_8741_Junction_8747 J001	11.765%	7.275%	5.615649%	3.546312%																																																																9.09%	5.846104%	0%	4.16625%
rrn-1.1 I_+_15062652_15062654_15062673_15062812_15069676_15069849 3_Junction_8741_Junction_8768_Junction_8843_Junction_9055 J001 5_Junction_8741_Junction_8747 J002	rrn-1.1	WBGene00004512	F31C3.7	I_+_15062652_15062654_15062673_15062812_15069676_15069849 3_Junction_8741_Junction_8768_Junction_8843_Junction_9055 J001 5_Junction_8741_Junction_8747 J002	13.235%	7.275%	4.914351%	7.093688%																																																																9.09%	7.793896%	0%	8.33375%
rrn-1.1 I_+_15062652_15062654_15062673_15062812_15069676_15069849 3_Junction_8741_Junction_8768_Junction_8843_Junction_9055 J002 5_Junction_8741_Junction_8747 J001	rrn-1.1	WBGene00004512	F31C3.7	I_+_15062652_15062654_15062673_15062812_15069676_15069849 3_Junction_8741_Junction_8768_Junction_8843_Junction_9055 J002 5_Junction_8741_Junction_8747 J001	10.296728%	1.82%	5.615649%	4.256241%																																																																9.09%	9.742078%	0%	0%
rrn-1.1 I_+_15062652_15062654_15062673_15062812_15069676_15069849 3_Junction_8741_Junction_8768_Junction_8843_Junction_9055 J002 5_Junction_8741_Junction_8747 J002	rrn-1.1	WBGene00004512	F31C3.7	I_+_15062652_15062654_15062673_15062812_15069676_15069849 3_Junction_8741_Junction_8768_Junction_8843_Junction_9055 J002 5_Junction_8741_Junction_8747 J002	11.583272%	1.82%	4.914351%	8.513759%																																																																9.09%	12.987922%	40%	0%
rrn-1.1 I_+_15062652_15062654_15062673_15062812_15069676_15069849 3_Junction_8741_Junction_8768_Junction_8843_Junction_9055 J003 5_Junction_8741_Junction_8747 J001	rrn-1.1	WBGene00004512	F31C3.7	I_+_15062652_15062654_15062673_15062812_15069676_15069849 3_Junction_8741_Junction_8768_Junction_8843_Junction_9055 J003 5_Junction_8741_Junction_8747 J001	17.6475%	37.275%	37.192342%	20.56461%																																																																27.275%	19.47987%	0%	24.9975%
rrn-1.1 I_+_15062652_15062654_15062673_15062812_15069676_15069849 3_Junction_8741_Junction_8768_Junction_8843_Junction_9055 J003 5_Junction_8741_Junction_8747 J002	rrn-1.1	WBGene00004512	F31C3.7	I_+_15062652_15062654_15062673_15062812_15069676_15069849 3_Junction_8741_Junction_8768_Junction_8843_Junction_9055 J003 5_Junction_8741_Junction_8747 J002	19.8525%	37.275%	32.547658%	41.13539%																																																																27.275%	25.97013%	40%	50.0025%
rrn-1.1 I_+_15062652_15062654_15062673_15062812_15069676_15069849 3_Junction_8741_Junction_8768_Junction_8843_Junction_9055 J004 5_Junction_8741_Junction_8747 J001	rrn-1.1	WBGene00004512	F31C3.7	I_+_15062652_15062654_15062673_15062812_15069676_15069849 3_Junction_8741_Junction_8768_Junction_8843_Junction_9055 J004 5_Junction_8741_Junction_8747 J001	7.350772%	3.635%	4.911693%	4.962837%																																																																4.545%	7.791948%	0%	4.16625%
rrn-1.1 I_+_15062652_15062654_15062673_15062812_15069676_15069849 3_Junction_8741_Junction_8768_Junction_8843_Junction_9055 J004 5_Junction_8741_Junction_8747 J002	rrn-1.1	WBGene00004512	F31C3.7	I_+_15062652_15062654_15062673_15062812_15069676_15069849 3_Junction_8741_Junction_8768_Junction_8843_Junction_9055 J004 5_Junction_8741_Junction_8747 J002	8.269228%	3.635%	4.298307%	9.927163%																																																																4.545%	10.388052%	20%	8.33375%
rrn-1.2 I_+_15062652_15062654_15062673_15062812_15069676_15069849 3_Junction_8794_Junction_8824_Junction_8883_Junction_9103 J001 5_Junction_8794_Junction_8801 J001	rrn-1.2	WBGene00004513	F31C3.8	I_+_15062652_15062654_15062673_15062812_15069676_15069849 3_Junction_8794_Junction_8824_Junction_8883_Junction_9103 J001 5_Junction_8794_Junction_8801 J001																																		8.03625%	0%	20.835%	8.3325%																																																																																																													3.240081%	11.467377%	11.176308%	6.81875%
rrn-1.2 I_+_15062652_15062654_15062673_15062812_15069676_15069849 3_Junction_8794_Junction_8824_Junction_8883_Junction_9103 J001 5_Junction_8794_Junction_8801 J002	rrn-1.2	WBGene00004513	F31C3.8	I_+_15062652_15062654_15062673_15062812_15069676_15069849 3_Junction_8794_Junction_8824_Junction_8883_Junction_9103 J001 5_Junction_8794_Junction_8801 J002																																		13.39375%	0%	20.835%	16.6675%																																																																																																													7.289919%	4.722623%	3.853692%	5.68125%
rrn-1.2 I_+_15062652_15062654_15062673_15062812_15069676_15069849 3_Junction_8794_Junction_8824_Junction_8883_Junction_9103 J002 5_Junction_8794_Junction_8801 J001	rrn-1.2	WBGene00004513	F31C3.8	I_+_15062652_15062654_15062673_15062812_15069676_15069849 3_Junction_8794_Junction_8824_Junction_8883_Junction_9103 J002 5_Junction_8794_Junction_8801 J001																																		2.6775%	0%	4.165%	4.16625%																																																																																																													4.858583%	8.768754%	8.090368%	7.95339%
rrn-1.2 I_+_15062652_15062654_15062673_15062812_15069676_15069849 3_Junction_8794_Junction_8824_Junction_8883_Junction_9103 J002 5_Junction_8794_Junction_8801 J002	rrn-1.2	WBGene00004513	F31C3.8	I_+_15062652_15062654_15062673_15062812_15069676_15069849 3_Junction_8794_Junction_8824_Junction_8883_Junction_9103 J002 5_Junction_8794_Junction_8801 J002																																		4.4625%	16.59%	4.165%	8.33375%																																																																																																													10.931417%	3.611246%	2.789632%	6.62661%
rrn-1.2 I_+_15062652_15062654_15062673_15062812_15069676_15069849 3_Junction_8794_Junction_8824_Junction_8883_Junction_9103 J003 5_Junction_8794_Junction_8801 J001	rrn-1.2	WBGene00004513	F31C3.8	I_+_15062652_15062654_15062673_15062812_15069676_15069849 3_Junction_8794_Junction_8824_Junction_8883_Junction_9103 J003 5_Junction_8794_Junction_8801 J001																																		26.78625%	0%	16.665%	12.49875%																																																																																																													19.434332%	43.84377%	48.162972%	29.549735%
rrn-1.2 I_+_15062652_15062654_15062673_15062812_15069676_15069849 3_Junction_8794_Junction_8824_Junction_8883_Junction_9103 J003 5_Junction_8794_Junction_8801 J002	rrn-1.2	WBGene00004513	F31C3.8	I_+_15062652_15062654_15062673_15062812_15069676_15069849 3_Junction_8794_Junction_8824_Junction_8883_Junction_9103 J003 5_Junction_8794_Junction_8801 J002																																		44.64375%	20%	16.665%	25.00125%																																																																																																													43.725668%	18.05623%	16.607028%	24.620265%
rrn-1.2 I_+_15062652_15062654_15062673_15062812_15069676_15069849 3_Junction_8794_Junction_8824_Junction_8883_Junction_9103 J004 5_Junction_8794_Junction_8801 J001	rrn-1.2	WBGene00004513	F31C3.8	I_+_15062652_15062654_15062673_15062812_15069676_15069849 3_Junction_8794_Junction_8824_Junction_8883_Junction_9103 J004 5_Junction_8794_Junction_8801 J001																																		0%	0%	8.335%	8.3325%																																																																																																													3.240081%	6.743016%	6.937788%	10.228125%
rrn-1.2 I_+_15062652_15062654_15062673_15062812_15069676_15069849 3_Junction_8794_Junction_8824_Junction_8883_Junction_9103 J004 5_Junction_8794_Junction_8801 J002	rrn-1.2	WBGene00004513	F31C3.8	I_+_15062652_15062654_15062673_15062812_15069676_15069849 3_Junction_8794_Junction_8824_Junction_8883_Junction_9103 J004 5_Junction_8794_Junction_8801 J002																																		0%	63.41%	8.335%	16.6675%																																																																																																													7.289919%	2.776984%	2.392212%	8.521875%
rrn-1.1 I_+_15062652_15062654_15062673_15062812_15069676_15069849 3_Junction_8827_Junction_8859_Junction_8938_Junction_9160 J001 5_Junction_8827_Junction_8833 J001	rrn-1.1	WBGene00004512	F31C3.7	I_+_15062652_15062654_15062673_15062812_15069676_15069849 3_Junction_8827_Junction_8859_Junction_8938_Junction_9160 J001 5_Junction_8827_Junction_8833 J001	11.765%	7.275%	5.615649%	3.546312%																																						0%	26.664%	1.853148%	1.449855%		15.24%
rrn-1.1 I_+_15062652_15062654_15062673_15062812_15069676_15069849 3_Junction_8827_Junction_8859_Junction_8938_Junction_9160 J001 5_Junction_8827_Junction_8833 J002	rrn-1.1	WBGene00004512	F31C3.7	I_+_15062652_15062654_15062673_15062812_15069676_15069849 3_Junction_8827_Junction_8859_Junction_8938_Junction_9160 J001 5_Junction_8827_Junction_8833 J002	13.235%	7.275%	4.914351%	7.093688%																																						0%	6.666%	3.706852%	2.900145%		3.81%
rrn-1.1 I_+_15062652_15062654_15062673_15062812_15069676_15069849 3_Junction_8827_Junction_8859_Junction_8938_Junction_9160 J002 5_Junction_8827_Junction_8833 J001	rrn-1.1	WBGene00004512	F31C3.7	I_+_15062652_15062654_15062673_15062812_15069676_15069849 3_Junction_8827_Junction_8859_Junction_8938_Junction_9160 J002 5_Junction_8827_Junction_8833 J001	10.296728%	1.82%	5.615649%	4.256241%																																						0%	13.336%	7.405926%	2.89971%		11.432%
rrn-1.1 I_+_15062652_15062654_15062673_15062812_15069676_15069849 3_Junction_8827_Junction_8859_Junction_8938_Junction_9160 J002 5_Junction_8827_Junction_8833 J002	rrn-1.1	WBGene00004512	F31C3.7	I_+_15062652_15062654_15062673_15062812_15069676_15069849 3_Junction_8827_Junction_8859_Junction_8938_Junction_9160 J002 5_Junction_8827_Junction_8833 J002	11.583272%	1.82%	4.914351%	8.513759%																																						0%	3.334%	14.814074%	5.80029%		2.858%
rrn-1.1 I_+_15062652_15062654_15062673_15062812_15069676_15069849 3_Junction_8827_Junction_8859_Junction_8938_Junction_9160 J003 5_Junction_8827_Junction_8833 J001	rrn-1.1	WBGene00004512	F31C3.7	I_+_15062652_15062654_15062673_15062812_15069676_15069849 3_Junction_8827_Junction_8859_Junction_8938_Junction_9160 J003 5_Junction_8827_Junction_8833 J001	17.6475%	37.275%	37.192342%	20.56461%																																						0%	20%	18.518148%	24.634203%		34.288%
rrn-1.1 I_+_15062652_15062654_15062673_15062812_15069676_15069849 3_Junction_8827_Junction_8859_Junction_8938_Junction_9160 J003 5_Junction_8827_Junction_8833 J002	rrn-1.1	WBGene00004512	F31C3.7	I_+_15062652_15062654_15062673_15062812_15069676_15069849 3_Junction_8827_Junction_8859_Junction_8938_Junction_9160 J003 5_Junction_8827_Junction_8833 J002	19.8525%	37.275%	32.547658%	41.13539%																																						50%	5%	37.041852%	49.275797%		8.572%
rrn-1.1 I_+_15062652_15062654_15062673_15062812_15069676_15069849 3_Junction_8827_Junction_8859_Junction_8938_Junction_9160 J004 5_Junction_8827_Junction_8833 J001	rrn-1.1	WBGene00004512	F31C3.7	I_+_15062652_15062654_15062673_15062812_15069676_15069849 3_Junction_8827_Junction_8859_Junction_8938_Junction_9160 J004 5_Junction_8827_Junction_8833 J001	7.350772%	3.635%	4.911693%	4.962837%																																						0%	20%	5.556111%	4.346232%		19.048%
rrn-1.1 I_+_15062652_15062654_15062673_15062812_15069676_15069849 3_Junction_8827_Junction_8859_Junction_8938_Junction_9160 J004 5_Junction_8827_Junction_8833 J002	rrn-1.1	WBGene00004512	F31C3.7	I_+_15062652_15062654_15062673_15062812_15069676_15069849 3_Junction_8827_Junction_8859_Junction_8938_Junction_9160 J004 5_Junction_8827_Junction_8833 J002	8.269228%	3.635%	4.298307%	9.927163%																																						50%	5%	11.113889%	8.693768%		4.762%
rrn-1.2 I_+_15062652_15062654_15062673_15062812_15069676_15069849 3_Junction_8919_Junction_8940_Junction_9001_Junction_9182 J001 5_Junction_8919_Junction_8924 J001	rrn-1.2	WBGene00004513	F31C3.8	I_+_15062652_15062654_15062673_15062812_15069676_15069849 3_Junction_8919_Junction_8940_Junction_9001_Junction_9182 J001 5_Junction_8919_Junction_8924 J001	11.765%	7.275%	5.615649%	3.546312%																																																																																																				0%	14.285238%	6.25%
rrn-1.2 I_+_15062652_15062654_15062673_15062812_15069676_15069849 3_Junction_8919_Junction_8940_Junction_9001_Junction_9182 J001 5_Junction_8919_Junction_8924 J002	rrn-1.2	WBGene00004513	F31C3.8	I_+_15062652_15062654_15062673_15062812_15069676_15069849 3_Junction_8919_Junction_8940_Junction_9001_Junction_9182 J001 5_Junction_8919_Junction_8924 J002	13.235%	7.275%	4.914351%	7.093688%																																																																																																				0%	28.574762%	18.75%
rrn-1.2 I_+_15062652_15062654_15062673_15062812_15069676_15069849 3_Junction_8919_Junction_8940_Junction_9001_Junction_9182 J002 5_Junction_8919_Junction_8924 J001	rrn-1.2	WBGene00004513	F31C3.8	I_+_15062652_15062654_15062673_15062812_15069676_15069849 3_Junction_8919_Junction_8940_Junction_9001_Junction_9182 J002 5_Junction_8919_Junction_8924 J001	10.296728%	1.82%	5.615649%	4.256241%																																																																																																				0%	4.762857%	6.25%
rrn-1.2 I_+_15062652_15062654_15062673_15062812_15069676_15069849 3_Junction_8919_Junction_8940_Junction_9001_Junction_9182 J002 5_Junction_8919_Junction_8924 J002	rrn-1.2	WBGene00004513	F31C3.8	I_+_15062652_15062654_15062673_15062812_15069676_15069849 3_Junction_8919_Junction_8940_Junction_9001_Junction_9182 J002 5_Junction_8919_Junction_8924 J002	11.583272%	1.82%	4.914351%	8.513759%																																																																																																				0%	9.527143%	18.75%
rrn-1.2 I_+_15062652_15062654_15062673_15062812_15069676_15069849 3_Junction_8919_Junction_8940_Junction_9001_Junction_9182 J003 5_Junction_8919_Junction_8924 J001	rrn-1.2	WBGene00004513	F31C3.8	I_+_15062652_15062654_15062673_15062812_15069676_15069849 3_Junction_8919_Junction_8940_Junction_9001_Junction_9182 J003 5_Junction_8919_Junction_8924 J001	17.6475%	37.275%	37.192342%	20.56461%																																																																																																				0%	14.285238%	12.5%
rrn-1.2 I_+_15062652_15062654_15062673_15062812_15069676_15069849 3_Junction_8919_Junction_8940_Junction_9001_Junction_9182 J003 5_Junction_8919_Junction_8924 J002	rrn-1.2	WBGene00004513	F31C3.8	I_+_15062652_15062654_15062673_15062812_15069676_15069849 3_Junction_8919_Junction_8940_Junction_9001_Junction_9182 J003 5_Junction_8919_Junction_8924 J002	19.8525%	37.275%	32.547658%	41.13539%																																																																																																				88.89%	28.574762%	37.5%
rrn-1.2 I_+_15062652_15062654_15062673_15062812_15069676_15069849 3_Junction_8919_Junction_8940_Junction_9001_Junction_9182 J004 5_Junction_8919_Junction_8924 J001	rrn-1.2	WBGene00004513	F31C3.8	I_+_15062652_15062654_15062673_15062812_15069676_15069849 3_Junction_8919_Junction_8940_Junction_9001_Junction_9182 J004 5_Junction_8919_Junction_8924 J001	7.350772%	3.635%	4.911693%	4.962837%																																																																																																				0%	0%	0%
rrn-1.2 I_+_15062652_15062654_15062673_15062812_15069676_15069849 3_Junction_8919_Junction_8940_Junction_9001_Junction_9182 J004 5_Junction_8919_Junction_8924 J002	rrn-1.2	WBGene00004513	F31C3.8	I_+_15062652_15062654_15062673_15062812_15069676_15069849 3_Junction_8919_Junction_8940_Junction_9001_Junction_9182 J004 5_Junction_8919_Junction_8924 J002	8.269228%	3.635%	4.298307%	9.927163%																																																																																																				11.11%	0%	0%
rrn-1.2 I_+_15062652_15062654_15062673_15062812_15069676_15069849 3_Junction_9102_Junction_9135_Junction_9210_Junction_9423 J001 5_Junction_9102_Junction_9110 J001	rrn-1.2	WBGene00004513	F31C3.8	I_+_15062652_15062654_15062673_15062812_15069676_15069849 3_Junction_9102_Junction_9135_Junction_9210_Junction_9423 J001 5_Junction_9102_Junction_9110 J001																																																											8.657316%	2.275%	16.665%																																																																																					3.240081%	11.467377%	11.176308%	6.81875%
rrn-1.2 I_+_15062652_15062654_15062673_15062812_15069676_15069849 3_Junction_9102_Junction_9135_Junction_9210_Junction_9423 J001 5_Junction_9102_Junction_9110 J002	rrn-1.2	WBGene00004513	F31C3.8	I_+_15062652_15062654_15062673_15062812_15069676_15069849 3_Junction_9102_Junction_9135_Junction_9210_Junction_9423 J001 5_Junction_9102_Junction_9110 J002																																																											9.522684%	2.275%	16.665%																																																																																					7.289919%	4.722623%	3.853692%	5.68125%
rrn-1.2 I_+_15062652_15062654_15062673_15062812_15069676_15069849 3_Junction_9102_Junction_9135_Junction_9210_Junction_9423 J002 5_Junction_9102_Junction_9110 J001	rrn-1.2	WBGene00004513	F31C3.8	I_+_15062652_15062654_15062673_15062812_15069676_15069849 3_Junction_9102_Junction_9135_Junction_9210_Junction_9423 J002 5_Junction_9102_Junction_9110 J001																																																											9.524%	2.275%	25%																																																																																					4.858583%	8.768754%	8.090368%	7.95339%
rrn-1.2 I_+_15062652_15062654_15062673_15062812_15069676_15069849 3_Junction_9102_Junction_9135_Junction_9210_Junction_9423 J002 5_Junction_9102_Junction_9110 J002	rrn-1.2	WBGene00004513	F31C3.8	I_+_15062652_15062654_15062673_15062812_15069676_15069849 3_Junction_9102_Junction_9135_Junction_9210_Junction_9423 J002 5_Junction_9102_Junction_9110 J002																																																											10.476%	2.275%	25%																																																																																					10.931417%	3.611246%	2.789632%	6.62661%
rrn-1.2 I_+_15062652_15062654_15062673_15062812_15069676_15069849 3_Junction_9102_Junction_9135_Junction_9210_Junction_9423 J003 5_Junction_9102_Junction_9110 J001	rrn-1.2	WBGene00004513	F31C3.8	I_+_15062652_15062654_15062673_15062812_15069676_15069849 3_Junction_9102_Junction_9135_Junction_9210_Junction_9423 J003 5_Junction_9102_Junction_9110 J001																																																											25.97671%	40.91%	8.335%																																																																																					19.434332%	43.84377%	48.162972%	29.549735%
rrn-1.2 I_+_15062652_15062654_15062673_15062812_15069676_15069849 3_Junction_9102_Junction_9135_Junction_9210_Junction_9423 J003 5_Junction_9102_Junction_9110 J002	rrn-1.2	WBGene00004513	F31C3.8	I_+_15062652_15062654_15062673_15062812_15069676_15069849 3_Junction_9102_Junction_9135_Junction_9210_Junction_9423 J003 5_Junction_9102_Junction_9110 J002																																																											28.57329%	40.91%	8.335%																																																																																					43.725668%	18.05623%	16.607028%	24.620265%
rrn-1.2 I_+_15062652_15062654_15062673_15062812_15069676_15069849 3_Junction_9102_Junction_9135_Junction_9210_Junction_9423 J004 5_Junction_9102_Junction_9110 J001	rrn-1.2	WBGene00004513	F31C3.8	I_+_15062652_15062654_15062673_15062812_15069676_15069849 3_Junction_9102_Junction_9135_Junction_9210_Junction_9423 J004 5_Junction_9102_Junction_9110 J001																																																											3.461974%	4.545%	0%																																																																																					3.240081%	6.743016%	6.937788%	10.228125%
rrn-1.2 I_+_15062652_15062654_15062673_15062812_15069676_15069849 3_Junction_9102_Junction_9135_Junction_9210_Junction_9423 J004 5_Junction_9102_Junction_9110 J002	rrn-1.2	WBGene00004513	F31C3.8	I_+_15062652_15062654_15062673_15062812_15069676_15069849 3_Junction_9102_Junction_9135_Junction_9210_Junction_9423 J004 5_Junction_9102_Junction_9110 J002																																																											3.808026%	4.545%	0%																																																																																					7.289919%	2.776984%	2.392212%	8.521875%
rrn-1.2 I_+_15062652_15062654_15062673_15062812_15069676_15069849 3_Junction_9123_Junction_9148_Junction_9227_Junction_9445 J001 5_Junction_9123_Junction_9129 J001	rrn-1.2	WBGene00004513	F31C3.8	I_+_15062652_15062654_15062673_15062812_15069676_15069849 3_Junction_9123_Junction_9148_Junction_9227_Junction_9445 J001 5_Junction_9123_Junction_9129 J001	11.765%	7.275%	5.615649%	3.546312%	27.927%	16.13%	3.845%	39.555165%	12.8%
rrn-1.2 I_+_15062652_15062654_15062673_15062812_15069676_15069849 3_Junction_9123_Junction_9148_Junction_9227_Junction_9445 J001 5_Junction_9123_Junction_9129 J002	rrn-1.2	WBGene00004513	F31C3.8	I_+_15062652_15062654_15062673_15062812_15069676_15069849 3_Junction_9123_Junction_9148_Junction_9227_Junction_9445 J001 5_Junction_9123_Junction_9129 J002	13.235%	7.275%	4.914351%	7.093688%	3.103%	0%	3.845%	6.594835%	3.2%
rrn-1.2 I_+_15062652_15062654_15062673_15062812_15069676_15069849 3_Junction_9123_Junction_9148_Junction_9227_Junction_9445 J002 5_Junction_9123_Junction_9129 J001	rrn-1.2	WBGene00004513	F31C3.8	I_+_15062652_15062654_15062673_15062812_15069676_15069849 3_Junction_9123_Junction_9148_Junction_9227_Junction_9445 J002 5_Junction_9123_Junction_9129 J001	10.296728%	1.82%	5.615649%	4.256241%	9.306%	22.58%	11.54%	19.781868%	16%
rrn-1.2 I_+_15062652_15062654_15062673_15062812_15069676_15069849 3_Junction_9123_Junction_9148_Junction_9227_Junction_9445 J002 5_Junction_9123_Junction_9129 J002	rrn-1.2	WBGene00004513	F31C3.8	I_+_15062652_15062654_15062673_15062812_15069676_15069849 3_Junction_9123_Junction_9148_Junction_9227_Junction_9445 J002 5_Junction_9123_Junction_9129 J002	11.583272%	1.82%	4.914351%	8.513759%	1.034%	0%	11.54%	3.298132%	4%
rrn-1.2 I_+_15062652_15062654_15062673_15062812_15069676_15069849 3_Junction_9123_Junction_9148_Junction_9227_Junction_9445 J003 5_Junction_9123_Junction_9129 J001	rrn-1.2	WBGene00004513	F31C3.8	I_+_15062652_15062654_15062673_15062812_15069676_15069849 3_Junction_9123_Junction_9148_Junction_9227_Junction_9445 J003 5_Junction_9123_Junction_9129 J001	17.6475%	37.275%	37.192342%	20.56461%	37.242%	48.39%	26.925%	26.372967%	38.4%
rrn-1.2 I_+_15062652_15062654_15062673_15062812_15069676_15069849 3_Junction_9123_Junction_9148_Junction_9227_Junction_9445 J003 5_Junction_9123_Junction_9129 J002	rrn-1.2	WBGene00004513	F31C3.8	I_+_15062652_15062654_15062673_15062812_15069676_15069849 3_Junction_9123_Junction_9148_Junction_9227_Junction_9445 J003 5_Junction_9123_Junction_9129 J002	19.8525%	37.275%	32.547658%	41.13539%	4.138%	0%	26.925%	4.397033%	9.6%
rrn-1.2 I_+_15062652_15062654_15062673_15062812_15069676_15069849 3_Junction_9123_Junction_9148_Junction_9227_Junction_9445 J004 5_Junction_9123_Junction_9129 J001	rrn-1.2	WBGene00004513	F31C3.8	I_+_15062652_15062654_15062673_15062812_15069676_15069849 3_Junction_9123_Junction_9148_Junction_9227_Junction_9445 J004 5_Junction_9123_Junction_9129 J001	7.350772%	3.635%	4.911693%	4.962837%	15.516%	12.9%	7.69%	0%	12.8%
rrn-1.2 I_+_15062652_15062654_15062673_15062812_15069676_15069849 3_Junction_9123_Junction_9148_Junction_9227_Junction_9445 J004 5_Junction_9123_Junction_9129 J002	rrn-1.2	WBGene00004513	F31C3.8	I_+_15062652_15062654_15062673_15062812_15069676_15069849 3_Junction_9123_Junction_9148_Junction_9227_Junction_9445 J004 5_Junction_9123_Junction_9129 J002	8.269228%	3.635%	4.298307%	9.927163%	1.724%	0%	7.69%	0%	3.2%
rrn-1.1 I_+_15062652_15062654_15062673_15062812_15069676_15069849 3_Junction_9213_Junction_9240_Junction_9314_Junction_9520 J001 5_Junction_9213_Junction_9218 J001	rrn-1.1	WBGene00004512	F31C3.7	I_+_15062652_15062654_15062673_15062812_15069676_15069849 3_Junction_9213_Junction_9240_Junction_9314_Junction_9520 J001 5_Junction_9213_Junction_9218 J001	11.765%	7.275%	5.615649%	3.546312%																														8.03625%	0%	20.835%	8.3325%
rrn-1.1 I_+_15062652_15062654_15062673_15062812_15069676_15069849 3_Junction_9213_Junction_9240_Junction_9314_Junction_9520 J001 5_Junction_9213_Junction_9218 J002	rrn-1.1	WBGene00004512	F31C3.7	I_+_15062652_15062654_15062673_15062812_15069676_15069849 3_Junction_9213_Junction_9240_Junction_9314_Junction_9520 J001 5_Junction_9213_Junction_9218 J002	13.235%	7.275%	4.914351%	7.093688%																														13.39375%	0%	20.835%	16.6675%
rrn-1.1 I_+_15062652_15062654_15062673_15062812_15069676_15069849 3_Junction_9213_Junction_9240_Junction_9314_Junction_9520 J002 5_Junction_9213_Junction_9218 J001	rrn-1.1	WBGene00004512	F31C3.7	I_+_15062652_15062654_15062673_15062812_15069676_15069849 3_Junction_9213_Junction_9240_Junction_9314_Junction_9520 J002 5_Junction_9213_Junction_9218 J001	10.296728%	1.82%	5.615649%	4.256241%																														2.6775%	0%	4.165%	4.16625%
rrn-1.1 I_+_15062652_15062654_15062673_15062812_15069676_15069849 3_Junction_9213_Junction_9240_Junction_9314_Junction_9520 J002 5_Junction_9213_Junction_9218 J002	rrn-1.1	WBGene00004512	F31C3.7	I_+_15062652_15062654_15062673_15062812_15069676_15069849 3_Junction_9213_Junction_9240_Junction_9314_Junction_9520 J002 5_Junction_9213_Junction_9218 J002	11.583272%	1.82%	4.914351%	8.513759%																														4.4625%	16.59%	4.165%	8.33375%
rrn-1.1 I_+_15062652_15062654_15062673_15062812_15069676_15069849 3_Junction_9213_Junction_9240_Junction_9314_Junction_9520 J003 5_Junction_9213_Junction_9218 J001	rrn-1.1	WBGene00004512	F31C3.7	I_+_15062652_15062654_15062673_15062812_15069676_15069849 3_Junction_9213_Junction_9240_Junction_9314_Junction_9520 J003 5_Junction_9213_Junction_9218 J001	17.6475%	37.275%	37.192342%	20.56461%																														26.78625%	0%	16.665%	12.49875%
rrn-1.1 I_+_15062652_15062654_15062673_15062812_15069676_15069849 3_Junction_9213_Junction_9240_Junction_9314_Junction_9520 J003 5_Junction_9213_Junction_9218 J002	rrn-1.1	WBGene00004512	F31C3.7	I_+_15062652_15062654_15062673_15062812_15069676_15069849 3_Junction_9213_Junction_9240_Junction_9314_Junction_9520 J003 5_Junction_9213_Junction_9218 J002	19.8525%	37.275%	32.547658%	41.13539%																														44.64375%	20%	16.665%	25.00125%
rrn-1.1 I_+_15062652_15062654_15062673_15062812_15069676_15069849 3_Junction_9213_Junction_9240_Junction_9314_Junction_9520 J004 5_Junction_9213_Junction_9218 J001	rrn-1.1	WBGene00004512	F31C3.7	I_+_15062652_15062654_15062673_15062812_15069676_15069849 3_Junction_9213_Junction_9240_Junction_9314_Junction_9520 J004 5_Junction_9213_Junction_9218 J001	7.350772%	3.635%	4.911693%	4.962837%																														0%	0%	8.335%	8.3325%
rrn-1.1 I_+_15062652_15062654_15062673_15062812_15069676_15069849 3_Junction_9213_Junction_9240_Junction_9314_Junction_9520 J004 5_Junction_9213_Junction_9218 J002	rrn-1.1	WBGene00004512	F31C3.7	I_+_15062652_15062654_15062673_15062812_15069676_15069849 3_Junction_9213_Junction_9240_Junction_9314_Junction_9520 J004 5_Junction_9213_Junction_9218 J002	8.269228%	3.635%	4.298307%	9.927163%																														0%	63.41%	8.335%	16.6675%
rrn-1.1 I_+_15062652_15062654_15062673_15062812_15069676_15069849 3_Junction_9365_Junction_9396_Junction_9452_Junction_9658 J001 5_Junction_9365_Junction_9372 J001	rrn-1.1	WBGene00004512	F31C3.7	I_+_15062652_15062654_15062673_15062812_15069676_15069849 3_Junction_9365_Junction_9396_Junction_9452_Junction_9658 J001 5_Junction_9365_Junction_9372 J001																																																																																									7.908815%	0%	12.120606%																																																							3.240081%	11.467377%	11.176308%	6.81875%
rrn-1.1 I_+_15062652_15062654_15062673_15062812_15069676_15069849 3_Junction_9365_Junction_9396_Junction_9452_Junction_9658 J001 5_Junction_9365_Junction_9372 J002	rrn-1.1	WBGene00004512	F31C3.7	I_+_15062652_15062654_15062673_15062812_15069676_15069849 3_Junction_9365_Junction_9396_Junction_9452_Junction_9658 J001 5_Junction_9365_Junction_9372 J002																																																																																									1.861185%	0%	6.059394%																																																							7.289919%	4.722623%	3.853692%	5.68125%
rrn-1.1 I_+_15062652_15062654_15062673_15062812_15069676_15069849 3_Junction_9365_Junction_9396_Junction_9452_Junction_9658 J002 5_Junction_9365_Junction_9372 J001	rrn-1.1	WBGene00004512	F31C3.7	I_+_15062652_15062654_15062673_15062812_15069676_15069849 3_Junction_9365_Junction_9396_Junction_9452_Junction_9658 J002 5_Junction_9365_Junction_9372 J001																																																																																									7.4474%	0%	27.274697%																																																							4.858583%	8.768754%	8.090368%	7.95339%
rrn-1.1 I_+_15062652_15062654_15062673_15062812_15069676_15069849 3_Junction_9365_Junction_9396_Junction_9452_Junction_9658 J002 5_Junction_9365_Junction_9372 J002	rrn-1.1	WBGene00004512	F31C3.7	I_+_15062652_15062654_15062673_15062812_15069676_15069849 3_Junction_9365_Junction_9396_Junction_9452_Junction_9658 J002 5_Junction_9365_Junction_9372 J002																																																																																									1.7526%	25%	13.635303%																																																							10.931417%	3.611246%	2.789632%	6.62661%
rrn-1.1 I_+_15062652_15062654_15062673_15062812_15069676_15069849 3_Junction_9365_Junction_9396_Junction_9452_Junction_9658 J003 5_Junction_9365_Junction_9372 J001	rrn-1.1	WBGene00004512	F31C3.7	I_+_15062652_15062654_15062673_15062812_15069676_15069849 3_Junction_9365_Junction_9396_Junction_9452_Junction_9658 J003 5_Junction_9365_Junction_9372 J001																																																																																									61.40867%	0%	27.274697%																																																							19.434332%	43.84377%	48.162972%	29.549735%
rrn-1.1 I_+_15062652_15062654_15062673_15062812_15069676_15069849 3_Junction_9365_Junction_9396_Junction_9452_Junction_9658 J003 5_Junction_9365_Junction_9372 J002	rrn-1.1	WBGene00004512	F31C3.7	I_+_15062652_15062654_15062673_15062812_15069676_15069849 3_Junction_9365_Junction_9396_Junction_9452_Junction_9658 J003 5_Junction_9365_Junction_9372 J002																																																																																									14.45133%	58.33%	13.635303%																																																							43.725668%	18.05623%	16.607028%	24.620265%
rrn-1.1 I_+_15062652_15062654_15062673_15062812_15069676_15069849 3_Junction_9365_Junction_9396_Junction_9452_Junction_9658 J004 5_Junction_9365_Junction_9372 J001	rrn-1.1	WBGene00004512	F31C3.7	I_+_15062652_15062654_15062673_15062812_15069676_15069849 3_Junction_9365_Junction_9396_Junction_9452_Junction_9658 J004 5_Junction_9365_Junction_9372 J001																																																																																									4.185115%	0%	0%																																																							3.240081%	6.743016%	6.937788%	10.228125%
rrn-1.1 I_+_15062652_15062654_15062673_15062812_15069676_15069849 3_Junction_9365_Junction_9396_Junction_9452_Junction_9658 J004 5_Junction_9365_Junction_9372 J002	rrn-1.1	WBGene00004512	F31C3.7	I_+_15062652_15062654_15062673_15062812_15069676_15069849 3_Junction_9365_Junction_9396_Junction_9452_Junction_9658 J004 5_Junction_9365_Junction_9372 J002																																																																																									0.984885%	16.67%	0%																																																							7.289919%	2.776984%	2.392212%	8.521875%
rrn-1.1 I_+_15062652_15062654_15062673_15062812_15069676_15069849 3_Junction_9556_Junction_9582_Junction_9666_Junction_9868 J001 5_Junction_9556_Junction_9561 J001	rrn-1.1	WBGene00004512	F31C3.7	I_+_15062652_15062654_15062673_15062812_15069676_15069849 3_Junction_9556_Junction_9582_Junction_9666_Junction_9868 J001 5_Junction_9556_Junction_9561 J001	11.765%	7.275%	5.615649%	3.546312%																																																							8.657316%	2.275%	16.665%
rrn-1.1 I_+_15062652_15062654_15062673_15062812_15069676_15069849 3_Junction_9556_Junction_9582_Junction_9666_Junction_9868 J001 5_Junction_9556_Junction_9561 J002	rrn-1.1	WBGene00004512	F31C3.7	I_+_15062652_15062654_15062673_15062812_15069676_15069849 3_Junction_9556_Junction_9582_Junction_9666_Junction_9868 J001 5_Junction_9556_Junction_9561 J002	13.235%	7.275%	4.914351%	7.093688%																																																							9.522684%	2.275%	16.665%
rrn-1.1 I_+_15062652_15062654_15062673_15062812_15069676_15069849 3_Junction_9556_Junction_9582_Junction_9666_Junction_9868 J002 5_Junction_9556_Junction_9561 J001	rrn-1.1	WBGene00004512	F31C3.7	I_+_15062652_15062654_15062673_15062812_15069676_15069849 3_Junction_9556_Junction_9582_Junction_9666_Junction_9868 J002 5_Junction_9556_Junction_9561 J001	10.296728%	1.82%	5.615649%	4.256241%																																																							9.524%	2.275%	25%
rrn-1.1 I_+_15062652_15062654_15062673_15062812_15069676_15069849 3_Junction_9556_Junction_9582_Junction_9666_Junction_9868 J002 5_Junction_9556_Junction_9561 J002	rrn-1.1	WBGene00004512	F31C3.7	I_+_15062652_15062654_15062673_15062812_15069676_15069849 3_Junction_9556_Junction_9582_Junction_9666_Junction_9868 J002 5_Junction_9556_Junction_9561 J002	11.583272%	1.82%	4.914351%	8.513759%																																																							10.476%	2.275%	25%
rrn-1.1 I_+_15062652_15062654_15062673_15062812_15069676_15069849 3_Junction_9556_Junction_9582_Junction_9666_Junction_9868 J003 5_Junction_9556_Junction_9561 J001	rrn-1.1	WBGene00004512	F31C3.7	I_+_15062652_15062654_15062673_15062812_15069676_15069849 3_Junction_9556_Junction_9582_Junction_9666_Junction_9868 J003 5_Junction_9556_Junction_9561 J001	17.6475%	37.275%	37.192342%	20.56461%																																																							25.97671%	40.91%	8.335%
rrn-1.1 I_+_15062652_15062654_15062673_15062812_15069676_15069849 3_Junction_9556_Junction_9582_Junction_9666_Junction_9868 J003 5_Junction_9556_Junction_9561 J002	rrn-1.1	WBGene00004512	F31C3.7	I_+_15062652_15062654_15062673_15062812_15069676_15069849 3_Junction_9556_Junction_9582_Junction_9666_Junction_9868 J003 5_Junction_9556_Junction_9561 J002	19.8525%	37.275%	32.547658%	41.13539%																																																							28.57329%	40.91%	8.335%
rrn-1.1 I_+_15062652_15062654_15062673_15062812_15069676_15069849 3_Junction_9556_Junction_9582_Junction_9666_Junction_9868 J004 5_Junction_9556_Junction_9561 J001	rrn-1.1	WBGene00004512	F31C3.7	I_+_15062652_15062654_15062673_15062812_15069676_15069849 3_Junction_9556_Junction_9582_Junction_9666_Junction_9868 J004 5_Junction_9556_Junction_9561 J001	7.350772%	3.635%	4.911693%	4.962837%																																																							3.461974%	4.545%	0%
rrn-1.1 I_+_15062652_15062654_15062673_15062812_15069676_15069849 3_Junction_9556_Junction_9582_Junction_9666_Junction_9868 J004 5_Junction_9556_Junction_9561 J002	rrn-1.1	WBGene00004512	F31C3.7	I_+_15062652_15062654_15062673_15062812_15069676_15069849 3_Junction_9556_Junction_9582_Junction_9666_Junction_9868 J004 5_Junction_9556_Junction_9561 J002	8.269228%	3.635%	4.298307%	9.927163%																																																							3.808026%	4.545%	0%
rrn-1.1 I_+_15062652_15062654_15062673_15062812_15069676_15069849 3_Junction_9753_Junction_9779_Junction_9863_Junction_10107 J001 5_Junction_9753_Junction_9759 J001	rrn-1.1	WBGene00004512	F31C3.7	I_+_15062652_15062654_15062673_15062812_15069676_15069849 3_Junction_9753_Junction_9779_Junction_9863_Junction_10107 J001 5_Junction_9753_Junction_9759 J001					27.927%	16.13%	3.845%	39.555165%	12.8%																																																																																																																						17.607629%	6.036%	6.691608%	1.647912%	2.039898%
rrn-1.1 I_+_15062652_15062654_15062673_15062812_15069676_15069849 3_Junction_9753_Junction_9779_Junction_9863_Junction_10107 J001 5_Junction_9753_Junction_9759 J002	rrn-1.1	WBGene00004512	F31C3.7	I_+_15062652_15062654_15062673_15062812_15069676_15069849 3_Junction_9753_Junction_9779_Junction_9863_Junction_10107 J001 5_Junction_9753_Junction_9759 J002					3.103%	0%	3.845%	6.594835%	3.2%																																																																																																																						3.522371%	9.054%	7.168392%	5.492088%	5.100102%
rrn-1.1 I_+_15062652_15062654_15062673_15062812_15069676_15069849 3_Junction_9753_Junction_9779_Junction_9863_Junction_10107 J002 5_Junction_9753_Junction_9759 J001	rrn-1.1	WBGene00004512	F31C3.7	I_+_15062652_15062654_15062673_15062812_15069676_15069849 3_Junction_9753_Junction_9779_Junction_9863_Junction_10107 J002 5_Junction_9753_Junction_9759 J001					9.306%	22.58%	11.54%	19.781868%	16%																																																																																																																						15.257723%	5.284%	4.77972%	6.593956%	9.182398%
rrn-1.1 I_+_15062652_15062654_15062673_15062812_15069676_15069849 3_Junction_9753_Junction_9779_Junction_9863_Junction_10107 J002 5_Junction_9753_Junction_9759 J002	rrn-1.1	WBGene00004512	F31C3.7	I_+_15062652_15062654_15062673_15062812_15069676_15069849 3_Junction_9753_Junction_9779_Junction_9863_Junction_10107 J002 5_Junction_9753_Junction_9759 J002					1.034%	0%	11.54%	3.298132%	4%																																																																																																																						3.052277%	7.926%	5.12028%	21.976044%	22.957602%
rrn-1.1 I_+_15062652_15062654_15062673_15062812_15069676_15069849 3_Junction_9753_Junction_9779_Junction_9863_Junction_10107 J003 5_Junction_9753_Junction_9759 J001	rrn-1.1	WBGene00004512	F31C3.7	I_+_15062652_15062654_15062673_15062812_15069676_15069849 3_Junction_9753_Junction_9779_Junction_9863_Junction_10107 J003 5_Junction_9753_Junction_9759 J001					37.242%	48.39%	26.925%	26.372967%	38.4%																																																																																																																						44.598216%	25.66%	32.984896%	9.342784%	7.1425%
rrn-1.1 I_+_15062652_15062654_15062673_15062812_15069676_15069849 3_Junction_9753_Junction_9779_Junction_9863_Junction_10107 J003 5_Junction_9753_Junction_9759 J002	rrn-1.1	WBGene00004512	F31C3.7	I_+_15062652_15062654_15062673_15062812_15069676_15069849 3_Junction_9753_Junction_9779_Junction_9863_Junction_10107 J003 5_Junction_9753_Junction_9759 J002					4.138%	0%	26.925%	4.397033%	9.6%																																																																																																																						8.921784%	38.49%	35.335104%	31.137216%	17.8575%
rrn-1.1 I_+_15062652_15062654_15062673_15062812_15069676_15069849 3_Junction_9753_Junction_9779_Junction_9863_Junction_10107 J004 5_Junction_9753_Junction_9759 J001	rrn-1.1	WBGene00004512	F31C3.7	I_+_15062652_15062654_15062673_15062812_15069676_15069849 3_Junction_9753_Junction_9779_Junction_9863_Junction_10107 J004 5_Junction_9753_Junction_9759 J001					15.516%	12.9%	7.69%	0%	12.8%																																																																																																																						5.866432%	3.02%	3.823776%	5.495348%	10.202347%
rrn-1.1 I_+_15062652_15062654_15062673_15062812_15069676_15069849 3_Junction_9753_Junction_9779_Junction_9863_Junction_10107 J004 5_Junction_9753_Junction_9759 J002	rrn-1.1	WBGene00004512	F31C3.7	I_+_15062652_15062654_15062673_15062812_15069676_15069849 3_Junction_9753_Junction_9779_Junction_9863_Junction_10107 J004 5_Junction_9753_Junction_9759 J002					1.724%	0%	7.69%	0%	3.2%																																																																																																																						1.173568%	4.53%	4.096224%	18.314652%	25.507653%
rrn-1.1 I_+_15062652_15062654_15062673_15062812_15069676_15069849 3_Junction_9836_Junction_9870_Junction_9941_Junction_10169 J001 5_Junction_9836_Junction_9844 J001	rrn-1.1	WBGene00004512	F31C3.7	I_+_15062652_15062654_15062673_15062812_15069676_15069849 3_Junction_9836_Junction_9870_Junction_9941_Junction_10169 J001 5_Junction_9836_Junction_9844 J001	11.765%	7.275%	5.615649%	3.546312%																																																																																																																																														3.240081%	11.467377%	11.176308%	6.81875%
rrn-1.1 I_+_15062652_15062654_15062673_15062812_15069676_15069849 3_Junction_9836_Junction_9870_Junction_9941_Junction_10169 J001 5_Junction_9836_Junction_9844 J002	rrn-1.1	WBGene00004512	F31C3.7	I_+_15062652_15062654_15062673_15062812_15069676_15069849 3_Junction_9836_Junction_9870_Junction_9941_Junction_10169 J001 5_Junction_9836_Junction_9844 J002	13.235%	7.275%	4.914351%	7.093688%																																																																																																																																														7.289919%	4.722623%	3.853692%	5.68125%
rrn-1.1 I_+_15062652_15062654_15062673_15062812_15069676_15069849 3_Junction_9836_Junction_9870_Junction_9941_Junction_10169 J002 5_Junction_9836_Junction_9844 J001	rrn-1.1	WBGene00004512	F31C3.7	I_+_15062652_15062654_15062673_15062812_15069676_15069849 3_Junction_9836_Junction_9870_Junction_9941_Junction_10169 J002 5_Junction_9836_Junction_9844 J001	10.296728%	1.82%	5.615649%	4.256241%																																																																																																																																														4.858583%	8.768754%	8.090368%	7.95339%
rrn-1.1 I_+_15062652_15062654_15062673_15062812_15069676_15069849 3_Junction_9836_Junction_9870_Junction_9941_Junction_10169 J002 5_Junction_9836_Junction_9844 J002	rrn-1.1	WBGene00004512	F31C3.7	I_+_15062652_15062654_15062673_15062812_15069676_15069849 3_Junction_9836_Junction_9870_Junction_9941_Junction_10169 J002 5_Junction_9836_Junction_9844 J002	11.583272%	1.82%	4.914351%	8.513759%																																																																																																																																														10.931417%	3.611246%	2.789632%	6.62661%
rrn-1.1 I_+_15062652_15062654_15062673_15062812_15069676_15069849 3_Junction_9836_Junction_9870_Junction_9941_Junction_10169 J003 5_Junction_9836_Junction_9844 J001	rrn-1.1	WBGene00004512	F31C3.7	I_+_15062652_15062654_15062673_15062812_15069676_15069849 3_Junction_9836_Junction_9870_Junction_9941_Junction_10169 J003 5_Junction_9836_Junction_9844 J001	17.6475%	37.275%	37.192342%	20.56461%																																																																																																																																														19.434332%	43.84377%	48.162972%	29.549735%
rrn-1.1 I_+_15062652_15062654_15062673_15062812_15069676_15069849 3_Junction_9836_Junction_9870_Junction_9941_Junction_10169 J003 5_Junction_9836_Junction_9844 J002	rrn-1.1	WBGene00004512	F31C3.7	I_+_15062652_15062654_15062673_15062812_15069676_15069849 3_Junction_9836_Junction_9870_Junction_9941_Junction_10169 J003 5_Junction_9836_Junction_9844 J002	19.8525%	37.275%	32.547658%	41.13539%																																																																																																																																														43.725668%	18.05623%	16.607028%	24.620265%
rrn-1.1 I_+_15062652_15062654_15062673_15062812_15069676_15069849 3_Junction_9836_Junction_9870_Junction_9941_Junction_10169 J004 5_Junction_9836_Junction_9844 J001	rrn-1.1	WBGene00004512	F31C3.7	I_+_15062652_15062654_15062673_15062812_15069676_15069849 3_Junction_9836_Junction_9870_Junction_9941_Junction_10169 J004 5_Junction_9836_Junction_9844 J001	7.350772%	3.635%	4.911693%	4.962837%																																																																																																																																														3.240081%	6.743016%	6.937788%	10.228125%
rrn-1.1 I_+_15062652_15062654_15062673_15062812_15069676_15069849 3_Junction_9836_Junction_9870_Junction_9941_Junction_10169 J004 5_Junction_9836_Junction_9844 J002	rrn-1.1	WBGene00004512	F31C3.7	I_+_15062652_15062654_15062673_15062812_15069676_15069849 3_Junction_9836_Junction_9870_Junction_9941_Junction_10169 J004 5_Junction_9836_Junction_9844 J002	8.269228%	3.635%	4.298307%	9.927163%																																																																																																																																														7.289919%	2.776984%	2.392212%	8.521875%
rrn-1.1 I_+_15062652_15062654_15062673_15062812_15069676_15069849 3_Junction_9844_Junction_9869_Junction_9935_Junction_10133 J001 5_Junction_9844_Junction_9849 J001	rrn-1.1	WBGene00004512	F31C3.7	I_+_15062652_15062654_15062673_15062812_15069676_15069849 3_Junction_9844_Junction_9869_Junction_9935_Junction_10133 J001 5_Junction_9844_Junction_9849 J001	11.765%	7.275%	5.615649%	3.546312%																																																																																					7.908815%	0%	12.120606%
rrn-1.1 I_+_15062652_15062654_15062673_15062812_15069676_15069849 3_Junction_9844_Junction_9869_Junction_9935_Junction_10133 J001 5_Junction_9844_Junction_9849 J002	rrn-1.1	WBGene00004512	F31C3.7	I_+_15062652_15062654_15062673_15062812_15069676_15069849 3_Junction_9844_Junction_9869_Junction_9935_Junction_10133 J001 5_Junction_9844_Junction_9849 J002	13.235%	7.275%	4.914351%	7.093688%																																																																																					1.861185%	0%	6.059394%
rrn-1.1 I_+_15062652_15062654_15062673_15062812_15069676_15069849 3_Junction_9844_Junction_9869_Junction_9935_Junction_10133 J002 5_Junction_9844_Junction_9849 J001	rrn-1.1	WBGene00004512	F31C3.7	I_+_15062652_15062654_15062673_15062812_15069676_15069849 3_Junction_9844_Junction_9869_Junction_9935_Junction_10133 J002 5_Junction_9844_Junction_9849 J001	10.296728%	1.82%	5.615649%	4.256241%																																																																																					7.4474%	0%	27.274697%
rrn-1.1 I_+_15062652_15062654_15062673_15062812_15069676_15069849 3_Junction_9844_Junction_9869_Junction_9935_Junction_10133 J002 5_Junction_9844_Junction_9849 J002	rrn-1.1	WBGene00004512	F31C3.7	I_+_15062652_15062654_15062673_15062812_15069676_15069849 3_Junction_9844_Junction_9869_Junction_9935_Junction_10133 J002 5_Junction_9844_Junction_9849 J002	11.583272%	1.82%	4.914351%	8.513759%																																																																																					1.7526%	25%	13.635303%
rrn-1.1 I_+_15062652_15062654_15062673_15062812_15069676_15069849 3_Junction_9844_Junction_9869_Junction_9935_Junction_10133 J003 5_Junction_9844_Junction_9849 J001	rrn-1.1	WBGene00004512	F31C3.7	I_+_15062652_15062654_15062673_15062812_15069676_15069849 3_Junction_9844_Junction_9869_Junction_9935_Junction_10133 J003 5_Junction_9844_Junction_9849 J001	17.6475%	37.275%	37.192342%	20.56461%																																																																																					61.40867%	0%	27.274697%
rrn-1.1 I_+_15062652_15062654_15062673_15062812_15069676_15069849 3_Junction_9844_Junction_9869_Junction_9935_Junction_10133 J003 5_Junction_9844_Junction_9849 J002	rrn-1.1	WBGene00004512	F31C3.7	I_+_15062652_15062654_15062673_15062812_15069676_15069849 3_Junction_9844_Junction_9869_Junction_9935_Junction_10133 J003 5_Junction_9844_Junction_9849 J002	19.8525%	37.275%	32.547658%	41.13539%																																																																																					14.45133%	58.33%	13.635303%
rrn-1.1 I_+_15062652_15062654_15062673_15062812_15069676_15069849 3_Junction_9844_Junction_9869_Junction_9935_Junction_10133 J004 5_Junction_9844_Junction_9849 J001	rrn-1.1	WBGene00004512	F31C3.7	I_+_15062652_15062654_15062673_15062812_15069676_15069849 3_Junction_9844_Junction_9869_Junction_9935_Junction_10133 J004 5_Junction_9844_Junction_9849 J001	7.350772%	3.635%	4.911693%	4.962837%																																																																																					4.185115%	0%	0%
rrn-1.1 I_+_15062652_15062654_15062673_15062812_15069676_15069849 3_Junction_9844_Junction_9869_Junction_9935_Junction_10133 J004 5_Junction_9844_Junction_9849 J002	rrn-1.1	WBGene00004512	F31C3.7	I_+_15062652_15062654_15062673_15062812_15069676_15069849 3_Junction_9844_Junction_9869_Junction_9935_Junction_10133 J004 5_Junction_9844_Junction_9849 J002	8.269228%	3.635%	4.298307%	9.927163%																																																																																					0.984885%	16.67%	0%
rrn-1.1 I_+_15062652_15062654_15062673_15063525_15069676_15069687 3_Junction_7894_Junction_8969 J001 3_Junction_7870_Junction_7891_Junction_7948 J001 5_Junction_7891_Junction_7894 J001	rrn-1.1	WBGene00004512	F31C3.7	I_+_15062652_15062654_15062673_15063525_15069676_15069687 3_Junction_7894_Junction_8969 J001 3_Junction_7870_Junction_7891_Junction_7948 J001 5_Junction_7891_Junction_7894 J001																																																																																																																																																																																	10.5491868%	18.869755%	0%	22.725%
rrn-1.1 I_+_15062652_15062654_15062673_15063525_15069676_15069687 3_Junction_7894_Junction_8969 J001 3_Junction_7870_Junction_7891_Junction_7948 J001 5_Junction_7891_Junction_7894 J002	rrn-1.1	WBGene00004512	F31C3.7	I_+_15062652_15062654_15062673_15063525_15069676_15069687 3_Junction_7894_Junction_8969 J001 3_Junction_7870_Junction_7891_Junction_7948 J001 5_Junction_7891_Junction_7894 J002																																																																																																																																																																																	15.8237802%	13.480245%	0%	22.725%
rrn-1.1 I_+_15062652_15062654_15062673_15063525_15069676_15069687 3_Junction_7894_Junction_8969 J001 3_Junction_7870_Junction_7891_Junction_7948 J002 5_Junction_7891_Junction_7894 J001	rrn-1.1	WBGene00004512	F31C3.7	I_+_15062652_15062654_15062673_15063525_15069676_15069687 3_Junction_7894_Junction_8969 J001 3_Junction_7870_Junction_7891_Junction_7948 J002 5_Junction_7891_Junction_7894 J001																																																																																																																																																																																	8.4408264%	12.010147%	20%	9.09%
rrn-1.1 I_+_15062652_15062654_15062673_15063525_15069676_15069687 3_Junction_7894_Junction_8969 J001 3_Junction_7870_Junction_7891_Junction_7948 J002 5_Junction_7891_Junction_7894 J002	rrn-1.1	WBGene00004512	F31C3.7	I_+_15062652_15062654_15062673_15063525_15069676_15069687 3_Junction_7894_Junction_8969 J001 3_Junction_7870_Junction_7891_Junction_7948 J002 5_Junction_7891_Junction_7894 J002																																																																																																																																																																																	12.6612396%	8.579853%	20%	9.09%
rrn-1.1 I_+_15062652_15062654_15062673_15063525_15069676_15069687 3_Junction_7894_Junction_8969 J001 3_Junction_7870_Junction_7891_Junction_7948 J003 5_Junction_7891_Junction_7894 J001	rrn-1.1	WBGene00004512	F31C3.7	I_+_15062652_15062654_15062673_15063525_15069676_15069687 3_Junction_7894_Junction_8969 J001 3_Junction_7870_Junction_7891_Junction_7948 J003 5_Junction_7891_Junction_7894 J001																																																																																																																																																																																	17.9339868%	27.450098%	30%	18.18%
rrn-1.1 I_+_15062652_15062654_15062673_15063525_15069676_15069687 3_Junction_7894_Junction_8969 J001 3_Junction_7870_Junction_7891_Junction_7948 J003 5_Junction_7891_Junction_7894 J002	rrn-1.1	WBGene00004512	F31C3.7	I_+_15062652_15062654_15062673_15063525_15069676_15069687 3_Junction_7894_Junction_8969 J001 3_Junction_7870_Junction_7891_Junction_7948 J003 5_Junction_7891_Junction_7894 J002																																																																																																																																																																																	26.9009802%	19.609902%	30%	18.18%
rrn-1.1 I_+_15062652_15062654_15062673_15063525_15069676_15069687 3_Junction_7894_Junction_8969 J002 3_Junction_7870_Junction_7891_Junction_7948 J001 5_Junction_7891_Junction_7894 J001	rrn-1.1	WBGene00004512	F31C3.7	I_+_15062652_15062654_15062673_15063525_15069676_15069687 3_Junction_7894_Junction_8969 J002 3_Junction_7870_Junction_7891_Junction_7948 J001 5_Junction_7891_Junction_7894 J001																																																																																																																																																																																	0.8788132%	0%	0%	0%
rrn-1.1 I_+_15062652_15062654_15062673_15063525_15069676_15069687 3_Junction_7894_Junction_8969 J002 3_Junction_7870_Junction_7891_Junction_7948 J001 5_Junction_7891_Junction_7894 J002	rrn-1.1	WBGene00004512	F31C3.7	I_+_15062652_15062654_15062673_15063525_15069676_15069687 3_Junction_7894_Junction_8969 J002 3_Junction_7870_Junction_7891_Junction_7948 J001 5_Junction_7891_Junction_7894 J002																																																																																																																																																																																	1.3182198%	0%	0%	0%
rrn-1.1 I_+_15062652_15062654_15062673_15063525_15069676_15069687 3_Junction_7894_Junction_8969 J002 3_Junction_7870_Junction_7891_Junction_7948 J002 5_Junction_7891_Junction_7894 J001	rrn-1.1	WBGene00004512	F31C3.7	I_+_15062652_15062654_15062673_15063525_15069676_15069687 3_Junction_7894_Junction_8969 J002 3_Junction_7870_Junction_7891_Junction_7948 J002 5_Junction_7891_Junction_7894 J001																																																																																																																																																																																	0.7031736%	0%	0%	0%
rrn-1.1 I_+_15062652_15062654_15062673_15063525_15069676_15069687 3_Junction_7894_Junction_8969 J002 3_Junction_7870_Junction_7891_Junction_7948 J002 5_Junction_7891_Junction_7894 J002	rrn-1.1	WBGene00004512	F31C3.7	I_+_15062652_15062654_15062673_15063525_15069676_15069687 3_Junction_7894_Junction_8969 J002 3_Junction_7870_Junction_7891_Junction_7948 J002 5_Junction_7891_Junction_7894 J002																																																																																																																																																																																	1.0547604%	0%	0%	0%
rrn-1.1 I_+_15062652_15062654_15062673_15063525_15069676_15069687 3_Junction_7894_Junction_8969 J002 3_Junction_7870_Junction_7891_Junction_7948 J003 5_Junction_7891_Junction_7894 J001	rrn-1.1	WBGene00004512	F31C3.7	I_+_15062652_15062654_15062673_15063525_15069676_15069687 3_Junction_7894_Junction_8969 J002 3_Junction_7870_Junction_7891_Junction_7948 J003 5_Junction_7891_Junction_7894 J001																																																																																																																																																																																	1.4940132%	0%	0%	0%
rrn-1.1 I_+_15062652_15062654_15062673_15063525_15069676_15069687 3_Junction_7894_Junction_8969 J002 3_Junction_7870_Junction_7891_Junction_7948 J003 5_Junction_7891_Junction_7894 J002	rrn-1.1	WBGene00004512	F31C3.7	I_+_15062652_15062654_15062673_15063525_15069676_15069687 3_Junction_7894_Junction_8969 J002 3_Junction_7870_Junction_7891_Junction_7948 J003 5_Junction_7891_Junction_7894 J002																																																																																																																																																																																	2.2410198%	0%	0%	0%
rrn-1.2 I_+_15062652_15062654_15062673_15063525_15069676_15069687_15069849 5_Junction_7181_Junction_7187 J001 3_Junction_7253_Junction_8039 J001 3_Junction_7181_Junction_7200_Junction_7250 J001 5_Junction_7250_Junction_7253 J001	rrn-1.2	WBGene00004513	F31C3.8	I_+_15062652_15062654_15062673_15063525_15069676_15069687_15069849 5_Junction_7181_Junction_7187 J001 3_Junction_7253_Junction_8039 J001 3_Junction_7181_Junction_7200_Junction_7250 J001 5_Junction_7250_Junction_7253 J001																																																																	12.1591161013172%	2.0918835%	7.49641533192%																																																																																				0.42233710219932%	0%
rrn-1.2 I_+_15062652_15062654_15062673_15063525_15069676_15069687_15069849 5_Junction_7181_Junction_7187 J001 3_Junction_7253_Junction_8039 J001 3_Junction_7181_Junction_7200_Junction_7250 J001 5_Junction_7250_Junction_7253 J002	rrn-1.2	WBGene00004513	F31C3.8	I_+_15062652_15062654_15062673_15063525_15069676_15069687_15069849 5_Junction_7181_Junction_7187 J001 3_Junction_7253_Junction_8039 J001 3_Junction_7181_Junction_7200_Junction_7250 J001 5_Junction_7250_Junction_7253 J002																																																																	2.17101483718275%	0.1131165%	1.32289682328%																																																																																				0.01319667340068%	0%
rrn-1.2 I_+_15062652_15062654_15062673_15063525_15069676_15069687_15069849 5_Junction_7181_Junction_7187 J001 3_Junction_7253_Junction_8039 J001 3_Junction_7181_Junction_7200_Junction_7250 J002 5_Junction_7250_Junction_7253 J001	rrn-1.2	WBGene00004513	F31C3.8	I_+_15062652_15062654_15062673_15063525_15069676_15069687_15069849 5_Junction_7181_Junction_7187 J001 3_Junction_7253_Junction_8039 J001 3_Junction_7181_Junction_7200_Junction_7250 J002 5_Junction_7250_Junction_7253 J001																																																																	4.70723667175125%	2.7909568125%	7.49641533192%																																																																																				0%	0%
rrn-1.2 I_+_15062652_15062654_15062673_15063525_15069676_15069687_15069849 5_Junction_7181_Junction_7187 J001 3_Junction_7253_Junction_8039 J001 3_Junction_7181_Junction_7200_Junction_7250 J002 5_Junction_7250_Junction_7253 J002	rrn-1.2	WBGene00004513	F31C3.8	I_+_15062652_15062654_15062673_15063525_15069676_15069687_15069849 5_Junction_7181_Junction_7187 J001 3_Junction_7253_Junction_8039 J001 3_Junction_7181_Junction_7200_Junction_7250 J002 5_Junction_7250_Junction_7253 J002																																																																	0.84047891074875%	0.1509181875%	1.32289682328%																																																																																				0%	0%
rrn-1.2 I_+_15062652_15062654_15062673_15063525_15069676_15069687_15069849 5_Junction_7181_Junction_7187 J001 3_Junction_7253_Junction_8039 J001 3_Junction_7181_Junction_7200_Junction_7250 J003 5_Junction_7250_Junction_7253 J001	rrn-1.2	WBGene00004513	F31C3.8	I_+_15062652_15062654_15062673_15063525_15069676_15069687_15069849 5_Junction_7181_Junction_7187 J001 3_Junction_7253_Junction_8039 J001 3_Junction_7181_Junction_7200_Junction_7250 J003 5_Junction_7250_Junction_7253 J001																																																																	32.9456754994315%	12.9052846875%	25.48457393616%																																																																																				6.76026667670068%	0%
rrn-1.2 I_+_15062652_15062654_15062673_15063525_15069676_15069687_15069849 5_Junction_7181_Junction_7187 J001 3_Junction_7253_Junction_8039 J001 3_Junction_7181_Junction_7200_Junction_7250 J003 5_Junction_7250_Junction_7253 J002	rrn-1.2	WBGene00004513	F31C3.8	I_+_15062652_15062654_15062673_15063525_15069676_15069687_15069849 5_Junction_7181_Junction_7187 J001 3_Junction_7253_Junction_8039 J001 3_Junction_7181_Junction_7200_Junction_7250 J003 5_Junction_7250_Junction_7253 J002																																																																	5.8824629795685%	0.6978403125%	4.49727775344%																																																																																				0.21123654769932%	0%
rrn-1.2 I_+_15062652_15062654_15062673_15063525_15069676_15069687_15069849 5_Junction_7181_Junction_7187 J001 3_Junction_7253_Junction_8039 J002 3_Junction_7181_Junction_7200_Junction_7250 J001 5_Junction_7250_Junction_7253 J001	rrn-1.2	WBGene00004513	F31C3.8	I_+_15062652_15062654_15062673_15063525_15069676_15069687_15069849 5_Junction_7181_Junction_7187 J001 3_Junction_7253_Junction_8039 J002 3_Junction_7181_Junction_7200_Junction_7250 J001 5_Junction_7250_Junction_7253 J001																																																																	2.43240688118275%	2.0918835%	1.24983986808%																																																																																				3.37907695900068%	0%
rrn-1.2 I_+_15062652_15062654_15062673_15063525_15069676_15069687_15069849 5_Junction_7181_Junction_7187 J001 3_Junction_7253_Junction_8039 J002 3_Junction_7181_Junction_7200_Junction_7250 J001 5_Junction_7250_Junction_7253 J002	rrn-1.2	WBGene00004513	F31C3.8	I_+_15062652_15062654_15062673_15063525_15069676_15069687_15069849 5_Junction_7181_Junction_7187 J001 3_Junction_7253_Junction_8039 J002 3_Junction_7181_Junction_7200_Junction_7250 J001 5_Junction_7250_Junction_7253 J002																																																																	0.43430718031725%	0.1131165%	0.22055997672%																																																																																				0.10558526539932%	0%
rrn-1.2 I_+_15062652_15062654_15062673_15063525_15069676_15069687_15069849 5_Junction_7181_Junction_7187 J001 3_Junction_7253_Junction_8039 J002 3_Junction_7181_Junction_7200_Junction_7250 J002 5_Junction_7250_Junction_7253 J001	rrn-1.2	WBGene00004513	F31C3.8	I_+_15062652_15062654_15062673_15063525_15069676_15069687_15069849 5_Junction_7181_Junction_7187 J001 3_Junction_7253_Junction_8039 J002 3_Junction_7181_Junction_7200_Junction_7250 J002 5_Junction_7250_Junction_7253 J001																																																																	0.94167329074875%	2.7909568125%	1.24983986808%																																																																																				0%	0%
rrn-1.2 I_+_15062652_15062654_15062673_15063525_15069676_15069687_15069849 5_Junction_7181_Junction_7187 J001 3_Junction_7253_Junction_8039 J002 3_Junction_7181_Junction_7200_Junction_7250 J002 5_Junction_7250_Junction_7253 J002	rrn-1.2	WBGene00004513	F31C3.8	I_+_15062652_15062654_15062673_15063525_15069676_15069687_15069849 5_Junction_7181_Junction_7187 J001 3_Junction_7253_Junction_8039 J002 3_Junction_7181_Junction_7200_Junction_7250 J002 5_Junction_7250_Junction_7253 J002																																																																	0.16813612675125%	0.1509181875%	0.22055997672%																																																																																				0%	0%
rrn-1.2 I_+_15062652_15062654_15062673_15063525_15069676_15069687_15069849 5_Junction_7181_Junction_7187 J001 3_Junction_7253_Junction_8039 J002 3_Junction_7181_Junction_7200_Junction_7250 J003 5_Junction_7250_Junction_7253 J001	rrn-1.2	WBGene00004513	F31C3.8	I_+_15062652_15062654_15062673_15063525_15069676_15069687_15069849 5_Junction_7181_Junction_7187 J001 3_Junction_7253_Junction_8039 J002 3_Junction_7181_Junction_7200_Junction_7250 J003 5_Junction_7250_Junction_7253 J001																																																																	6.5907165555685%	12.9052846875%	4.24891566384%																																																																																				54.0882182620993%	0%
rrn-1.2 I_+_15062652_15062654_15062673_15063525_15069676_15069687_15069849 5_Junction_7181_Junction_7187 J001 3_Junction_7253_Junction_8039 J002 3_Junction_7181_Junction_7200_Junction_7250 J003 5_Junction_7250_Junction_7253 J002	rrn-1.2	WBGene00004513	F31C3.8	I_+_15062652_15062654_15062673_15063525_15069676_15069687_15069849 5_Junction_7181_Junction_7187 J001 3_Junction_7253_Junction_8039 J002 3_Junction_7181_Junction_7200_Junction_7250 J003 5_Junction_7250_Junction_7253 J002																																																																	1.1767749654315%	0.6978403125%	0.74980864656%																																																																																				1.69008251350068%	0%
rrn-1.2 I_+_15062652_15062654_15062673_15063525_15069676_15069687_15069849 5_Junction_7181_Junction_7187 J002 3_Junction_7253_Junction_8039 J001 3_Junction_7181_Junction_7200_Junction_7250 J001 5_Junction_7250_Junction_7253 J001	rrn-1.2	WBGene00004513	F31C3.8	I_+_15062652_15062654_15062673_15063525_15069676_15069687_15069849 5_Junction_7181_Junction_7187 J002 3_Junction_7253_Junction_8039 J001 3_Junction_7181_Junction_7200_Junction_7250 J001 5_Junction_7250_Junction_7253 J001																																																																	5.10009766918275%	3.4864725%	5.99605286808%																																																																																				0.21113687740068%	0%
rrn-1.2 I_+_15062652_15062654_15062673_15063525_15069676_15069687_15069849 5_Junction_7181_Junction_7187 J002 3_Junction_7253_Junction_8039 J001 3_Junction_7181_Junction_7200_Junction_7250 J001 5_Junction_7250_Junction_7253 J002	rrn-1.2	WBGene00004513	F31C3.8	I_+_15062652_15062654_15062673_15063525_15069676_15069687_15069849 5_Junction_7181_Junction_7187 J002 3_Junction_7253_Junction_8039 J001 3_Junction_7181_Junction_7200_Junction_7250 J001 5_Junction_7250_Junction_7253 J002																																																																	0.91062439231725%	0.1885275%	1.05812697672%																																																																																				0.00659734699932%	0%
rrn-1.2 I_+_15062652_15062654_15062673_15063525_15069676_15069687_15069849 5_Junction_7181_Junction_7187 J002 3_Junction_7253_Junction_8039 J001 3_Junction_7181_Junction_7200_Junction_7250 J002 5_Junction_7250_Junction_7253 J001	rrn-1.2	WBGene00004513	F31C3.8	I_+_15062652_15062654_15062673_15063525_15069676_15069687_15069849 5_Junction_7181_Junction_7187 J002 3_Junction_7253_Junction_8039 J001 3_Junction_7181_Junction_7200_Junction_7250 J002 5_Junction_7250_Junction_7253 J001																																																																	1.97443355074875%	4.6515946875%	5.99605286808%																																																																																				0%	20.407551%
rrn-1.2 I_+_15062652_15062654_15062673_15063525_15069676_15069687_15069849 5_Junction_7181_Junction_7187 J002 3_Junction_7253_Junction_8039 J001 3_Junction_7181_Junction_7200_Junction_7250 J002 5_Junction_7250_Junction_7253 J002	rrn-1.2	WBGene00004513	F31C3.8	I_+_15062652_15062654_15062673_15063525_15069676_15069687_15069849 5_Junction_7181_Junction_7187 J002 3_Junction_7253_Junction_8039 J001 3_Junction_7181_Junction_7200_Junction_7250 J002 5_Junction_7250_Junction_7253 J002																																																																	0.35253586675125%	0.2515303125%	1.05812697672%																																																																																				0%	8.162449%
rrn-1.2 I_+_15062652_15062654_15062673_15063525_15069676_15069687_15069849 5_Junction_7181_Junction_7187 J002 3_Junction_7253_Junction_8039 J001 3_Junction_7181_Junction_7200_Junction_7250 J003 5_Junction_7250_Junction_7253 J001	rrn-1.2	WBGene00004513	F31C3.8	I_+_15062652_15062654_15062673_15063525_15069676_15069687_15069849 5_Junction_7181_Junction_7187 J002 3_Junction_7253_Junction_8039 J001 3_Junction_7181_Junction_7200_Junction_7250 J003 5_Junction_7250_Junction_7253 J001																																																																	13.8189455075685%	21.5088078125%	20.38398966384%																																																																																				3.37962634369932%	51.022449%
rrn-1.2 I_+_15062652_15062654_15062673_15063525_15069676_15069687_15069849 5_Junction_7181_Junction_7187 J002 3_Junction_7253_Junction_8039 J001 3_Junction_7181_Junction_7200_Junction_7250 J003 5_Junction_7250_Junction_7253 J002	rrn-1.2	WBGene00004513	F31C3.8	I_+_15062652_15062654_15062673_15063525_15069676_15069687_15069849 5_Junction_7181_Junction_7187 J002 3_Junction_7253_Junction_8039 J001 3_Junction_7181_Junction_7200_Junction_7250 J003 5_Junction_7250_Junction_7253 J002																																																																	2.4673780134315%	1.1630671875%	3.59717464656%																																																																																				0.10560243190068%	20.407551%
rrn-1.2 I_+_15062652_15062654_15062673_15063525_15069676_15069687_15069849 5_Junction_7181_Junction_7187 J002 3_Junction_7253_Junction_8039 J002 3_Junction_7181_Junction_7200_Junction_7250 J001 5_Junction_7250_Junction_7253 J001	rrn-1.2	WBGene00004513	F31C3.8	I_+_15062652_15062654_15062673_15063525_15069676_15069687_15069849 5_Junction_7181_Junction_7187 J002 3_Junction_7253_Junction_8039 J002 3_Junction_7181_Junction_7200_Junction_7250 J001 5_Junction_7250_Junction_7253 J001																																																																	1.02026434831725%	3.4864725%	0.99969193192%																																																																																				1.68928506139932%	0%
rrn-1.2 I_+_15062652_15062654_15062673_15063525_15069676_15069687_15069849 5_Junction_7181_Junction_7187 J002 3_Junction_7253_Junction_8039 J002 3_Junction_7181_Junction_7200_Junction_7250 J001 5_Junction_7250_Junction_7253 J002	rrn-1.2	WBGene00004513	F31C3.8	I_+_15062652_15062654_15062673_15063525_15069676_15069687_15069849 5_Junction_7181_Junction_7187 J002 3_Junction_7253_Junction_8039 J002 3_Junction_7181_Junction_7200_Junction_7250 J001 5_Junction_7250_Junction_7253 J002																																																																	0.18216859018275%	0.1885275%	0.17641622328%																																																																																				0.05278471420068%	0%
rrn-1.2 I_+_15062652_15062654_15062673_15063525_15069676_15069687_15069849 5_Junction_7181_Junction_7187 J002 3_Junction_7253_Junction_8039 J002 3_Junction_7181_Junction_7200_Junction_7250 J002 5_Junction_7250_Junction_7253 J001	rrn-1.2	WBGene00004513	F31C3.8	I_+_15062652_15062654_15062673_15063525_15069676_15069687_15069849 5_Junction_7181_Junction_7187 J002 3_Junction_7253_Junction_8039 J002 3_Junction_7181_Junction_7200_Junction_7250 J002 5_Junction_7250_Junction_7253 J001																																																																	0.39498148675125%	4.6515946875%	0.99969193192%																																																																																				0%	0%
rrn-1.2 I_+_15062652_15062654_15062673_15063525_15069676_15069687_15069849 5_Junction_7181_Junction_7187 J002 3_Junction_7253_Junction_8039 J002 3_Junction_7181_Junction_7200_Junction_7250 J002 5_Junction_7250_Junction_7253 J002	rrn-1.2	WBGene00004513	F31C3.8	I_+_15062652_15062654_15062673_15063525_15069676_15069687_15069849 5_Junction_7181_Junction_7187 J002 3_Junction_7253_Junction_8039 J002 3_Junction_7181_Junction_7200_Junction_7250 J002 5_Junction_7250_Junction_7253 J002																																																																	0.07052409574875%	0.2515303125%	0.17641622328%																																																																																				0%	0%
rrn-1.2 I_+_15062652_15062654_15062673_15063525_15069676_15069687_15069849 5_Junction_7181_Junction_7187 J002 3_Junction_7253_Junction_8039 J002 3_Junction_7181_Junction_7200_Junction_7250 J003 5_Junction_7250_Junction_7253 J001	rrn-1.2	WBGene00004513	F31C3.8	I_+_15062652_15062654_15062673_15063525_15069676_15069687_15069849 5_Junction_7181_Junction_7187 J002 3_Junction_7253_Junction_8039 J002 3_Junction_7181_Junction_7200_Junction_7250 J003 5_Junction_7250_Junction_7253 J001																																																																	2.7644524374315%	21.5088078125%	3.39852073616%																																																																																				27.0400527175007%	0%
rrn-1.2 I_+_15062652_15062654_15062673_15063525_15069676_15069687_15069849 5_Junction_7181_Junction_7187 J002 3_Junction_7253_Junction_8039 J002 3_Junction_7181_Junction_7200_Junction_7250 J003 5_Junction_7250_Junction_7253 J002	rrn-1.2	WBGene00004513	F31C3.8	I_+_15062652_15062654_15062673_15063525_15069676_15069687_15069849 5_Junction_7181_Junction_7187 J002 3_Junction_7253_Junction_8039 J002 3_Junction_7181_Junction_7200_Junction_7250 J003 5_Junction_7250_Junction_7253 J002																																																																	0.4935940415685%	1.1630671875%	0.59973895344%																																																																																				0.84491450689932%	0%
rrn-1.1 I_+_15062652_15062654_15062673_15063525_15069676_15069687_15069849 5_Junction_7209_Junction_7216 J001 3_Junction_7282_Junction_8181 J001 3_Junction_7209_Junction_7220_Junction_7279 J001 5_Junction_7279_Junction_7282 J001	rrn-1.1	WBGene00004512	F31C3.7	I_+_15062652_15062654_15062673_15063525_15069676_15069687_15069849 5_Junction_7209_Junction_7216 J001 3_Junction_7282_Junction_8181 J001 3_Junction_7209_Junction_7220_Junction_7279 J001 5_Junction_7279_Junction_7282 J001																																																																																																																								15.2999628106772%	11.588344875%	0%																													0.42233710219932%	0%
rrn-1.1 I_+_15062652_15062654_15062673_15063525_15069676_15069687_15069849 5_Junction_7209_Junction_7216 J001 3_Junction_7282_Junction_8181 J001 3_Junction_7209_Junction_7220_Junction_7279 J001 5_Junction_7279_Junction_7282 J002	rrn-1.1	WBGene00004512	F31C3.7	I_+_15062652_15062654_15062673_15063525_15069676_15069687_15069849 5_Junction_7209_Junction_7216 J001 3_Junction_7282_Junction_8181 J001 3_Junction_7209_Junction_7220_Junction_7279 J001 5_Junction_7279_Junction_7282 J002																																																																																																																								2.0784592823228%	2.243530125%	0%																													0.01319667340068%	0%
rrn-1.1 I_+_15062652_15062654_15062673_15063525_15069676_15069687_15069849 5_Junction_7209_Junction_7216 J001 3_Junction_7282_Junction_8181 J001 3_Junction_7209_Junction_7220_Junction_7279 J002 5_Junction_7279_Junction_7282 J001	rrn-1.1	WBGene00004512	F31C3.7	I_+_15062652_15062654_15062673_15063525_15069676_15069687_15069849 5_Junction_7209_Junction_7216 J001 3_Junction_7282_Junction_8181 J001 3_Junction_7209_Junction_7220_Junction_7279 J002 5_Junction_7279_Junction_7282 J001																																																																																																																								8.5515755875208%	11.588344875%	0%																													0%	0%
rrn-1.1 I_+_15062652_15062654_15062673_15063525_15069676_15069687_15069849 5_Junction_7209_Junction_7216 J001 3_Junction_7282_Junction_8181 J001 3_Junction_7209_Junction_7220_Junction_7279 J002 5_Junction_7279_Junction_7282 J002	rrn-1.1	WBGene00004512	F31C3.7	I_+_15062652_15062654_15062673_15063525_15069676_15069687_15069849 5_Junction_7209_Junction_7216 J001 3_Junction_7282_Junction_8181 J001 3_Junction_7209_Junction_7220_Junction_7279 J002 5_Junction_7279_Junction_7282 J002																																																																																																																								1.1617088144792%	2.243530125%	0%																													0%	0%
rrn-1.1 I_+_15062652_15062654_15062673_15063525_15069676_15069687_15069849 5_Junction_7209_Junction_7216 J001 3_Junction_7282_Junction_8181 J001 3_Junction_7209_Junction_7220_Junction_7279 J003 5_Junction_7279_Junction_7282 J001	rrn-1.1	WBGene00004512	F31C3.7	I_+_15062652_15062654_15062673_15063525_15069676_15069687_15069849 5_Junction_7209_Junction_7216 J001 3_Junction_7282_Junction_8181 J001 3_Junction_7209_Junction_7220_Junction_7279 J003 5_Junction_7279_Junction_7282 J001																																																																																																																								36.455764757802%	23.94956025%	0%																													6.76026667670068%	0%
rrn-1.1 I_+_15062652_15062654_15062673_15063525_15069676_15069687_15069849 5_Junction_7209_Junction_7216 J001 3_Junction_7282_Junction_8181 J001 3_Junction_7209_Junction_7220_Junction_7279 J003 5_Junction_7279_Junction_7282 J002	rrn-1.1	WBGene00004512	F31C3.7	I_+_15062652_15062654_15062673_15063525_15069676_15069687_15069849 5_Junction_7209_Junction_7216 J001 3_Junction_7282_Junction_8181 J001 3_Junction_7209_Junction_7220_Junction_7279 J003 5_Junction_7279_Junction_7282 J002																																																																																																																								4.952418747198%	4.63668975%	0%																													0.21123654769932%	0%
rrn-1.1 I_+_15062652_15062654_15062673_15063525_15069676_15069687_15069849 5_Junction_7209_Junction_7216 J001 3_Junction_7282_Junction_8181 J002 3_Junction_7209_Junction_7220_Junction_7279 J001 5_Junction_7279_Junction_7282 J001	rrn-1.1	WBGene00004512	F31C3.7	I_+_15062652_15062654_15062673_15063525_15069676_15069687_15069849 5_Junction_7209_Junction_7216 J001 3_Junction_7282_Junction_8181 J002 3_Junction_7209_Junction_7220_Junction_7279 J001 5_Junction_7279_Junction_7282 J001																																																																																																																								2.7808251953228%	3.862781625%	15.434375%																													3.37907695900068%	0%
rrn-1.1 I_+_15062652_15062654_15062673_15063525_15069676_15069687_15069849 5_Junction_7209_Junction_7216 J001 3_Junction_7282_Junction_8181 J002 3_Junction_7209_Junction_7220_Junction_7279 J001 5_Junction_7279_Junction_7282 J002	rrn-1.1	WBGene00004512	F31C3.7	I_+_15062652_15062654_15062673_15063525_15069676_15069687_15069849 5_Junction_7209_Junction_7216 J001 3_Junction_7282_Junction_8181 J002 3_Junction_7209_Junction_7220_Junction_7279 J001 5_Junction_7279_Junction_7282 J002																																																																																																																								0.3777677116772%	0.747843375%	0%																													0.10558526539932%	0%
rrn-1.1 I_+_15062652_15062654_15062673_15063525_15069676_15069687_15069849 5_Junction_7209_Junction_7216 J001 3_Junction_7282_Junction_8181 J002 3_Junction_7209_Junction_7220_Junction_7279 J002 5_Junction_7279_Junction_7282 J001	rrn-1.1	WBGene00004512	F31C3.7	I_+_15062652_15062654_15062673_15063525_15069676_15069687_15069849 5_Junction_7209_Junction_7216 J001 3_Junction_7282_Junction_8181 J002 3_Junction_7209_Junction_7220_Junction_7279 J002 5_Junction_7279_Junction_7282 J001																																																																																																																								1.5542806964792%	3.862781625%	15.434375%																													0%	0%
rrn-1.1 I_+_15062652_15062654_15062673_15063525_15069676_15069687_15069849 5_Junction_7209_Junction_7216 J001 3_Junction_7282_Junction_8181 J002 3_Junction_7209_Junction_7220_Junction_7279 J002 5_Junction_7279_Junction_7282 J002	rrn-1.1	WBGene00004512	F31C3.7	I_+_15062652_15062654_15062673_15063525_15069676_15069687_15069849 5_Junction_7209_Junction_7216 J001 3_Junction_7282_Junction_8181 J002 3_Junction_7209_Junction_7220_Junction_7279 J002 5_Junction_7279_Junction_7282 J002																																																																																																																								0.2111449015208%	0.747843375%	0%																													0%	0%
rrn-1.1 I_+_15062652_15062654_15062673_15063525_15069676_15069687_15069849 5_Junction_7209_Junction_7216 J001 3_Junction_7282_Junction_8181 J002 3_Junction_7209_Junction_7220_Junction_7279 J003 5_Junction_7279_Junction_7282 J001	rrn-1.1	WBGene00004512	F31C3.7	I_+_15062652_15062654_15062673_15063525_15069676_15069687_15069849 5_Junction_7209_Junction_7216 J001 3_Junction_7282_Junction_8181 J002 3_Junction_7209_Junction_7220_Junction_7279 J003 5_Junction_7279_Junction_7282 J001																																																																																																																								6.625970952198%	7.98318675%	37.88125%																													54.0882182620993%	0%
rrn-1.1 I_+_15062652_15062654_15062673_15063525_15069676_15069687_15069849 5_Junction_7209_Junction_7216 J001 3_Junction_7282_Junction_8181 J002 3_Junction_7209_Junction_7220_Junction_7279 J003 5_Junction_7279_Junction_7282 J002	rrn-1.1	WBGene00004512	F31C3.7	I_+_15062652_15062654_15062673_15063525_15069676_15069687_15069849 5_Junction_7209_Junction_7216 J001 3_Junction_7282_Junction_8181 J002 3_Junction_7209_Junction_7220_Junction_7279 J003 5_Junction_7279_Junction_7282 J002																																																																																																																								0.900120542802%	1.54556325%	0%																													1.69008251350068%	0%
rrn-1.1 I_+_15062652_15062654_15062673_15063525_15069676_15069687_15069849 5_Junction_7209_Junction_7216 J002 3_Junction_7282_Junction_8181 J001 3_Junction_7209_Junction_7220_Junction_7279 J001 5_Junction_7279_Junction_7282 J001	rrn-1.1	WBGene00004512	F31C3.7	I_+_15062652_15062654_15062673_15063525_15069676_15069687_15069849 5_Junction_7209_Junction_7216 J002 3_Junction_7282_Junction_8181 J001 3_Junction_7209_Junction_7220_Junction_7279 J001 5_Junction_7279_Junction_7282 J001																																																																																																																								3.6005471469228%	3.862781625%	0%																													0.21113687740068%	0%
rrn-1.1 I_+_15062652_15062654_15062673_15063525_15069676_15069687_15069849 5_Junction_7209_Junction_7216 J002 3_Junction_7282_Junction_8181 J001 3_Junction_7209_Junction_7220_Junction_7279 J001 5_Junction_7279_Junction_7282 J002	rrn-1.1	WBGene00004512	F31C3.7	I_+_15062652_15062654_15062673_15063525_15069676_15069687_15069849 5_Junction_7209_Junction_7216 J002 3_Junction_7282_Junction_8181 J001 3_Junction_7209_Junction_7220_Junction_7279 J001 5_Junction_7279_Junction_7282 J002																																																																																																																								0.4891247600772%	0.747843375%	0%																													0.00659734699932%	0%
rrn-1.1 I_+_15062652_15062654_15062673_15063525_15069676_15069687_15069849 5_Junction_7209_Junction_7216 J002 3_Junction_7282_Junction_8181 J001 3_Junction_7209_Junction_7220_Junction_7279 J002 5_Junction_7279_Junction_7282 J001	rrn-1.1	WBGene00004512	F31C3.7	I_+_15062652_15062654_15062673_15063525_15069676_15069687_15069849 5_Junction_7209_Junction_7216 J002 3_Junction_7282_Junction_8181 J001 3_Junction_7209_Junction_7220_Junction_7279 J002 5_Junction_7279_Junction_7282 J001																																																																																																																								2.0124461388792%	3.862781625%	0%																													0%	20.407551%
rrn-1.1 I_+_15062652_15062654_15062673_15063525_15069676_15069687_15069849 5_Junction_7209_Junction_7216 J002 3_Junction_7282_Junction_8181 J001 3_Junction_7209_Junction_7220_Junction_7279 J002 5_Junction_7279_Junction_7282 J002	rrn-1.1	WBGene00004512	F31C3.7	I_+_15062652_15062654_15062673_15063525_15069676_15069687_15069849 5_Junction_7209_Junction_7216 J002 3_Junction_7282_Junction_8181 J001 3_Junction_7209_Junction_7220_Junction_7279 J002 5_Junction_7279_Junction_7282 J002																																																																																																																								0.2733854591208%	0.747843375%	0%																													0%	8.162449%
rrn-1.1 I_+_15062652_15062654_15062673_15063525_15069676_15069687_15069849 5_Junction_7209_Junction_7216 J002 3_Junction_7282_Junction_8181 J001 3_Junction_7209_Junction_7220_Junction_7279 J003 5_Junction_7279_Junction_7282 J001	rrn-1.1	WBGene00004512	F31C3.7	I_+_15062652_15062654_15062673_15063525_15069676_15069687_15069849 5_Junction_7209_Junction_7216 J002 3_Junction_7282_Junction_8181 J001 3_Junction_7209_Junction_7220_Junction_7279 J003 5_Junction_7279_Junction_7282 J001																																																																																																																								8.579151558198%	7.98318675%	0%																													3.37962634369932%	51.022449%
rrn-1.1 I_+_15062652_15062654_15062673_15063525_15069676_15069687_15069849 5_Junction_7209_Junction_7216 J002 3_Junction_7282_Junction_8181 J001 3_Junction_7209_Junction_7220_Junction_7279 J003 5_Junction_7279_Junction_7282 J002	rrn-1.1	WBGene00004512	F31C3.7	I_+_15062652_15062654_15062673_15063525_15069676_15069687_15069849 5_Junction_7209_Junction_7216 J002 3_Junction_7282_Junction_8181 J001 3_Junction_7209_Junction_7220_Junction_7279 J003 5_Junction_7279_Junction_7282 J002																																																																																																																								1.165454936802%	1.54556325%	0%																													0.10560243190068%	20.407551%
rrn-1.1 I_+_15062652_15062654_15062673_15063525_15069676_15069687_15069849 5_Junction_7209_Junction_7216 J002 3_Junction_7282_Junction_8181 J002 3_Junction_7209_Junction_7220_Junction_7279 J001 5_Junction_7279_Junction_7282 J001	rrn-1.1	WBGene00004512	F31C3.7	I_+_15062652_15062654_15062673_15063525_15069676_15069687_15069849 5_Junction_7209_Junction_7216 J002 3_Junction_7282_Junction_8181 J002 3_Junction_7209_Junction_7220_Junction_7279 J001 5_Junction_7279_Junction_7282 J001																																																																																																																								0.6544128470772%	1.287593875%	7.015625%																													1.68928506139932%	0%
rrn-1.1 I_+_15062652_15062654_15062673_15063525_15069676_15069687_15069849 5_Junction_7209_Junction_7216 J002 3_Junction_7282_Junction_8181 J002 3_Junction_7209_Junction_7220_Junction_7279 J001 5_Junction_7279_Junction_7282 J002	rrn-1.1	WBGene00004512	F31C3.7	I_+_15062652_15062654_15062673_15063525_15069676_15069687_15069849 5_Junction_7209_Junction_7216 J002 3_Junction_7282_Junction_8181 J002 3_Junction_7209_Junction_7220_Junction_7279 J001 5_Junction_7279_Junction_7282 J002																																																																																																																								0.0889002459228%	0.249281125%	0%																													0.05278471420068%	0%
rrn-1.1 I_+_15062652_15062654_15062673_15063525_15069676_15069687_15069849 5_Junction_7209_Junction_7216 J002 3_Junction_7282_Junction_8181 J002 3_Junction_7209_Junction_7220_Junction_7279 J002 5_Junction_7279_Junction_7282 J001	rrn-1.1	WBGene00004512	F31C3.7	I_+_15062652_15062654_15062673_15063525_15069676_15069687_15069849 5_Junction_7209_Junction_7216 J002 3_Junction_7282_Junction_8181 J002 3_Junction_7209_Junction_7220_Junction_7279 J002 5_Junction_7279_Junction_7282 J001																																																																																																																								0.3657695771208%	1.287593875%	7.015625%																													0%	0%
rrn-1.1 I_+_15062652_15062654_15062673_15063525_15069676_15069687_15069849 5_Junction_7209_Junction_7216 J002 3_Junction_7282_Junction_8181 J002 3_Junction_7209_Junction_7220_Junction_7279 J002 5_Junction_7279_Junction_7282 J002	rrn-1.1	WBGene00004512	F31C3.7	I_+_15062652_15062654_15062673_15063525_15069676_15069687_15069849 5_Junction_7209_Junction_7216 J002 3_Junction_7282_Junction_8181 J002 3_Junction_7209_Junction_7220_Junction_7279 J002 5_Junction_7279_Junction_7282 J002																																																																																																																								0.0496888248792%	0.249281125%	0%																													0%	0%
rrn-1.1 I_+_15062652_15062654_15062673_15063525_15069676_15069687_15069849 5_Junction_7209_Junction_7216 J002 3_Junction_7282_Junction_8181 J002 3_Junction_7209_Junction_7220_Junction_7279 J003 5_Junction_7279_Junction_7282 J001	rrn-1.1	WBGene00004512	F31C3.7	I_+_15062652_15062654_15062673_15063525_15069676_15069687_15069849 5_Junction_7209_Junction_7216 J002 3_Junction_7282_Junction_8181 J002 3_Junction_7209_Junction_7220_Junction_7279 J003 5_Junction_7279_Junction_7282 J001																																																																																																																								1.559292731802%	2.66106225%	17.21875%																													27.0400527175007%	0%
rrn-1.1 I_+_15062652_15062654_15062673_15063525_15069676_15069687_15069849 5_Junction_7209_Junction_7216 J002 3_Junction_7282_Junction_8181 J002 3_Junction_7209_Junction_7220_Junction_7279 J003 5_Junction_7279_Junction_7282 J002	rrn-1.1	WBGene00004512	F31C3.7	I_+_15062652_15062654_15062673_15063525_15069676_15069687_15069849 5_Junction_7209_Junction_7216 J002 3_Junction_7282_Junction_8181 J002 3_Junction_7209_Junction_7220_Junction_7279 J003 5_Junction_7279_Junction_7282 J002																																																																																																																								0.211825773198%	0.51518775%	0%																													0.84491450689932%	0%
rrn-1.1 I_+_15062652_15062654_15062673_15069676_15069687 3_Junction_10309_Junction_10348_Junction_10439 J001 5_Junction_10348_Junction_10351 J001	rrn-1.1	WBGene00004512	F31C3.7	I_+_15062652_15062654_15062673_15069676_15069687 3_Junction_10309_Junction_10348_Junction_10439 J001 5_Junction_10348_Junction_10351 J001														7.692564%	0%	24%	8.383719%	11.719414%	16.969606%																																																																																																																																																														11.428%	18.869755%	0%	22.725%
rrn-1.1 I_+_15062652_15062654_15062673_15069676_15069687 3_Junction_10309_Junction_10348_Junction_10439 J001 5_Junction_10348_Junction_10351 J002	rrn-1.1	WBGene00004512	F31C3.7	I_+_15062652_15062654_15062673_15069676_15069687 3_Junction_10309_Junction_10348_Junction_10439 J001 5_Junction_10348_Junction_10351 J002														15.387436%	0%	16%	7.686281%	8.790586%	14.850394%																																																																																																																																																														17.142%	13.480245%	0%	22.725%
rrn-1.1 I_+_15062652_15062654_15062673_15069676_15069687 3_Junction_10309_Junction_10348_Junction_10439 J002 5_Junction_10348_Junction_10351 J001	rrn-1.1	WBGene00004512	F31C3.7	I_+_15062652_15062654_15062673_15069676_15069687 3_Junction_10309_Junction_10348_Junction_10439 J002 5_Junction_10348_Junction_10351 J001														5.126154%	25%	18%	11.180031%	11.719414%	9.695394%																																																																																																																																																														9.144%	12.010147%	20%	9.09%
rrn-1.1 I_+_15062652_15062654_15062673_15069676_15069687 3_Junction_10309_Junction_10348_Junction_10439 J002 5_Junction_10348_Junction_10351 J002	rrn-1.1	WBGene00004512	F31C3.7	I_+_15062652_15062654_15062673_15069676_15069687 3_Junction_10309_Junction_10348_Junction_10439 J002 5_Junction_10348_Junction_10351 J002														10.253846%	0%	12%	10.249969%	8.790586%	8.484606%																																																																																																																																																														13.716%	8.579853%	20%	9.09%
rrn-1.1 I_+_15062652_15062654_15062673_15069676_15069687 3_Junction_10309_Junction_10348_Junction_10439 J003 5_Junction_10348_Junction_10351 J001	rrn-1.1	WBGene00004512	F31C3.7	I_+_15062652_15062654_15062673_15069676_15069687 3_Junction_10309_Junction_10348_Junction_10439 J003 5_Junction_10348_Junction_10351 J001														20.511282%	75%	18%	32.60625%	33.695458%	26.665%																																																																																																																																																														19.428%	27.450098%	30%	18.18%
rrn-1.1 I_+_15062652_15062654_15062673_15069676_15069687 3_Junction_10309_Junction_10348_Junction_10439 J003 5_Junction_10348_Junction_10351 J002	rrn-1.1	WBGene00004512	F31C3.7	I_+_15062652_15062654_15062673_15069676_15069687 3_Junction_10309_Junction_10348_Junction_10439 J003 5_Junction_10348_Junction_10351 J002														41.028718%	0%	12%	29.89375%	25.274542%	23.335%																																																																																																																																																														29.142%	19.609902%	30%	18.18%
rrn-1.2 I_+_15062652_15062654_15062673_15069676_15069687 3_Junction_10679_Junction_10711_Junction_10791 J001 5_Junction_10711_Junction_10714 J001	rrn-1.2	WBGene00004513	F31C3.8	I_+_15062652_15062654_15062673_15069676_15069687 3_Junction_10679_Junction_10711_Junction_10791 J001 5_Junction_10711_Junction_10714 J001																																																																																																																																																																											24.787332%	3.104388%	5.512934%		15.38%	5%	11.428%	18.869755%	0%	22.725%
rrn-1.2 I_+_15062652_15062654_15062673_15069676_15069687 3_Junction_10679_Junction_10711_Junction_10791 J001 5_Junction_10711_Junction_10714 J002	rrn-1.2	WBGene00004513	F31C3.8	I_+_15062652_15062654_15062673_15069676_15069687 3_Junction_10679_Junction_10711_Junction_10791 J001 5_Junction_10711_Junction_10714 J002																																																																																																																																																																											4.132668%	1.975612%	2.067066%		0%	0%	17.142%	13.480245%	0%	22.725%
rrn-1.2 I_+_15062652_15062654_15062673_15069676_15069687 3_Junction_10679_Junction_10711_Junction_10791 J002 5_Junction_10711_Junction_10714 J001	rrn-1.2	WBGene00004513	F31C3.8	I_+_15062652_15062654_15062673_15069676_15069687 3_Junction_10679_Junction_10711_Junction_10791 J002 5_Junction_10711_Junction_10714 J001																																																																																																																																																																											12.393666%	11.390904%	8.814876%		12.31%	17.5%	9.144%	12.010147%	20%	9.09%
rrn-1.2 I_+_15062652_15062654_15062673_15069676_15069687 3_Junction_10679_Junction_10711_Junction_10791 J002 5_Junction_10711_Junction_10714 J002	rrn-1.2	WBGene00004513	F31C3.8	I_+_15062652_15062654_15062673_15069676_15069687 3_Junction_10679_Junction_10711_Junction_10791 J002 5_Junction_10711_Junction_10714 J002																																																																																																																																																																											2.066334%	7.249096%	3.305124%		0%	0%	13.716%	8.579853%	20%	9.09%
rrn-1.2 I_+_15062652_15062654_15062673_15069676_15069687 3_Junction_10679_Junction_10711_Junction_10791 J003 5_Junction_10711_Junction_10714 J001	rrn-1.2	WBGene00004513	F31C3.8	I_+_15062652_15062654_15062673_15069676_15069687 3_Junction_10679_Junction_10711_Junction_10791 J003 5_Junction_10711_Junction_10714 J001																																																																																																																																																																											48.537573%	46.608597%	58.40219%		72.31%	77.5%	19.428%	27.450098%	30%	18.18%
rrn-1.2 I_+_15062652_15062654_15062673_15069676_15069687 3_Junction_10679_Junction_10711_Junction_10791 J003 5_Junction_10711_Junction_10714 J002	rrn-1.2	WBGene00004513	F31C3.8	I_+_15062652_15062654_15062673_15069676_15069687 3_Junction_10679_Junction_10711_Junction_10791 J003 5_Junction_10711_Junction_10714 J002																																																																																																																																																																											8.092427%	29.661403%	21.89781%		0%	0%	29.142%	19.609902%	30%	18.18%
rrn-1.2 I_+_15062652_15062654_15062673_15069676_15069687 3_Junction_6801_Junction_6822_Junction_6867 J001 5_Junction_6801_Junction_6803 J001	rrn-1.2	WBGene00004513	F31C3.8	I_+_15062652_15062654_15062673_15069676_15069687 3_Junction_6801_Junction_6822_Junction_6867 J001 5_Junction_6801_Junction_6803 J001																																																																																												27.692%	0%		0%																																						30%
rrn-1.2 I_+_15062652_15062654_15062673_15069676_15069687 3_Junction_6801_Junction_6822_Junction_6867 J001 5_Junction_6801_Junction_6803 J002	rrn-1.2	WBGene00004513	F31C3.8	I_+_15062652_15062654_15062673_15069676_15069687 3_Junction_6801_Junction_6822_Junction_6867 J001 5_Junction_6801_Junction_6803 J002																																																																																												12.308%	0%		0%																																						0%
rrn-1.2 I_+_15062652_15062654_15062673_15069676_15069687 3_Junction_6801_Junction_6822_Junction_6867 J002 5_Junction_6801_Junction_6803 J001	rrn-1.2	WBGene00004513	F31C3.8	I_+_15062652_15062654_15062673_15069676_15069687 3_Junction_6801_Junction_6822_Junction_6867 J002 5_Junction_6801_Junction_6803 J001																																																																																												15.382906%	0%		0%																																						10%
rrn-1.2 I_+_15062652_15062654_15062673_15069676_15069687 3_Junction_6801_Junction_6822_Junction_6867 J002 5_Junction_6801_Junction_6803 J002	rrn-1.2	WBGene00004513	F31C3.8	I_+_15062652_15062654_15062673_15069676_15069687 3_Junction_6801_Junction_6822_Junction_6867 J002 5_Junction_6801_Junction_6803 J002																																																																																												6.837094%	0%		0%																																						0%
rrn-1.2 I_+_15062652_15062654_15062673_15069676_15069687 3_Junction_6801_Junction_6822_Junction_6867 J003 5_Junction_6801_Junction_6803 J001	rrn-1.2	WBGene00004513	F31C3.8	I_+_15062652_15062654_15062673_15069676_15069687 3_Junction_6801_Junction_6822_Junction_6867 J003 5_Junction_6801_Junction_6803 J001																																																																																												26.155094%	0%		0%																																						60%
rrn-1.2 I_+_15062652_15062654_15062673_15069676_15069687 3_Junction_6801_Junction_6822_Junction_6867 J003 5_Junction_6801_Junction_6803 J002	rrn-1.2	WBGene00004513	F31C3.8	I_+_15062652_15062654_15062673_15069676_15069687 3_Junction_6801_Junction_6822_Junction_6867 J003 5_Junction_6801_Junction_6803 J002																																																																																												11.624906%	100%		100%																																						0%
rrn-1.1 I_+_15062652_15062654_15062673_15069676_15069687 3_Junction_7138_Junction_7158_Junction_7205 J001 5_Junction_7158_Junction_7159 J001	rrn-1.1	WBGene00004512	F31C3.7	I_+_15062652_15062654_15062673_15069676_15069687 3_Junction_7138_Junction_7158_Junction_7205 J001 5_Junction_7158_Junction_7159 J001																																																																																																												6.411282%	4.937284%	4.762857%																						0%	30%
rrn-1.1 I_+_15062652_15062654_15062673_15069676_15069687 3_Junction_7138_Junction_7158_Junction_7205 J001 5_Junction_7158_Junction_7159 J002	rrn-1.1	WBGene00004512	F31C3.7	I_+_15062652_15062654_15062673_15069676_15069687 3_Junction_7138_Junction_7158_Junction_7205 J001 5_Junction_7158_Junction_7159 J002																																																																																																												10.258718%	6.172716%	9.527143%																						0%	0%
rrn-1.1 I_+_15062652_15062654_15062673_15069676_15069687 3_Junction_7138_Junction_7158_Junction_7205 J002 5_Junction_7158_Junction_7159 J001	rrn-1.1	WBGene00004512	F31C3.7	I_+_15062652_15062654_15062673_15069676_15069687 3_Junction_7138_Junction_7158_Junction_7205 J002 5_Junction_7158_Junction_7159 J001																																																																																																												8.011218%	9.874568%	4.762857%																						57.14%	10%
rrn-1.1 I_+_15062652_15062654_15062673_15069676_15069687 3_Junction_7138_Junction_7158_Junction_7205 J002 5_Junction_7158_Junction_7159 J002	rrn-1.1	WBGene00004512	F31C3.7	I_+_15062652_15062654_15062673_15069676_15069687 3_Junction_7138_Junction_7158_Junction_7205 J002 5_Junction_7158_Junction_7159 J002																																																																																																												12.818782%	12.345432%	9.527143%																						0%	0%
rrn-1.1 I_+_15062652_15062654_15062673_15069676_15069687 3_Junction_7138_Junction_7158_Junction_7205 J003 5_Junction_7158_Junction_7159 J001	rrn-1.1	WBGene00004512	F31C3.7	I_+_15062652_15062654_15062673_15069676_15069687 3_Junction_7138_Junction_7158_Junction_7205 J003 5_Junction_7158_Junction_7159 J001																																																																																																												24.0375%	29.628148%	23.807619%																						42.86%	60%
rrn-1.1 I_+_15062652_15062654_15062673_15069676_15069687 3_Junction_7138_Junction_7158_Junction_7205 J003 5_Junction_7158_Junction_7159 J002	rrn-1.1	WBGene00004512	F31C3.7	I_+_15062652_15062654_15062673_15069676_15069687 3_Junction_7138_Junction_7158_Junction_7205 J003 5_Junction_7158_Junction_7159 J002																																																																																																												38.4625%	37.041852%	47.622381%																						0%	0%
rrn-1.1 I_+_15062652_15062654_15062673_15069676_15069687 3_Junction_7286_Junction_7309_Junction_7362 J001 5_Junction_7309_Junction_7312 J001	rrn-1.1	WBGene00004512	F31C3.7	I_+_15062652_15062654_15062673_15069676_15069687 3_Junction_7286_Junction_7309_Junction_7362 J001 5_Junction_7309_Junction_7312 J001																																																																																																																																				0%	30%																																												11.43%	18.87%	0%	22.73%
rrn-1.1 I_+_15062652_15062654_15062673_15069676_15069687 3_Junction_7286_Junction_7309_Junction_7362 J001 5_Junction_7309_Junction_7312 J002	rrn-1.1	WBGene00004512	F31C3.7	I_+_15062652_15062654_15062673_15069676_15069687 3_Junction_7286_Junction_7309_Junction_7362 J001 5_Junction_7309_Junction_7312 J002																																																																																																																																				0%	0%																																												17.14%	13.48%	0%	22.73%
rrn-1.1 I_+_15062652_15062654_15062673_15069676_15069687 3_Junction_7286_Junction_7309_Junction_7362 J002 5_Junction_7309_Junction_7312 J001	rrn-1.1	WBGene00004512	F31C3.7	I_+_15062652_15062654_15062673_15069676_15069687 3_Junction_7286_Junction_7309_Junction_7362 J002 5_Junction_7309_Junction_7312 J001																																																																																																																																				57.14%	10%																																												9.14%	12.01%	20%	9.09%
rrn-1.1 I_+_15062652_15062654_15062673_15069676_15069687 3_Junction_7286_Junction_7309_Junction_7362 J002 5_Junction_7309_Junction_7312 J002	rrn-1.1	WBGene00004512	F31C3.7	I_+_15062652_15062654_15062673_15069676_15069687 3_Junction_7286_Junction_7309_Junction_7362 J002 5_Junction_7309_Junction_7312 J002																																																																																																																																				0%	0%																																												13.72%	8.58%	20%	9.09%
rrn-1.1 I_+_15062652_15062654_15062673_15069676_15069687 3_Junction_7286_Junction_7309_Junction_7362 J003 5_Junction_7309_Junction_7312 J001	rrn-1.1	WBGene00004512	F31C3.7	I_+_15062652_15062654_15062673_15069676_15069687 3_Junction_7286_Junction_7309_Junction_7362 J003 5_Junction_7309_Junction_7312 J001																																																																																																																																				42.86%	60%																																												19.43%	27.45%	30%	18.18%
rrn-1.1 I_+_15062652_15062654_15062673_15069676_15069687 3_Junction_7286_Junction_7309_Junction_7362 J003 5_Junction_7309_Junction_7312 J002	rrn-1.1	WBGene00004512	F31C3.7	I_+_15062652_15062654_15062673_15069676_15069687 3_Junction_7286_Junction_7309_Junction_7362 J003 5_Junction_7309_Junction_7312 J002																																																																																																																																				0%	0%																																												29.14%	19.61%	30%	18.18%
rrn-1.2 I_+_15062652_15062654_15062673_15069676_15069687 3_Junction_7440_Junction_7462_Junction_7515 J001 5_Junction_7462_Junction_7465 J001	rrn-1.2	WBGene00004513	F31C3.8	I_+_15062652_15062654_15062673_15069676_15069687 3_Junction_7440_Junction_7462_Junction_7515 J001 5_Junction_7462_Junction_7465 J001																																																																																																																																																																																	11.428%	18.869755%	0%	22.725%
rrn-1.2 I_+_15062652_15062654_15062673_15069676_15069687 3_Junction_7440_Junction_7462_Junction_7515 J001 5_Junction_7462_Junction_7465 J002	rrn-1.2	WBGene00004513	F31C3.8	I_+_15062652_15062654_15062673_15069676_15069687 3_Junction_7440_Junction_7462_Junction_7515 J001 5_Junction_7462_Junction_7465 J002																																																																																																																																																																																	17.142%	13.480245%	0%	22.725%
rrn-1.2 I_+_15062652_15062654_15062673_15069676_15069687 3_Junction_7440_Junction_7462_Junction_7515 J002 5_Junction_7462_Junction_7465 J001	rrn-1.2	WBGene00004513	F31C3.8	I_+_15062652_15062654_15062673_15069676_15069687 3_Junction_7440_Junction_7462_Junction_7515 J002 5_Junction_7462_Junction_7465 J001																																																																																																																																																																																	9.144%	12.010147%	20%	9.09%
rrn-1.2 I_+_15062652_15062654_15062673_15069676_15069687 3_Junction_7440_Junction_7462_Junction_7515 J002 5_Junction_7462_Junction_7465 J002	rrn-1.2	WBGene00004513	F31C3.8	I_+_15062652_15062654_15062673_15069676_15069687 3_Junction_7440_Junction_7462_Junction_7515 J002 5_Junction_7462_Junction_7465 J002																																																																																																																																																																																	13.716%	8.579853%	20%	9.09%
rrn-1.2 I_+_15062652_15062654_15062673_15069676_15069687 3_Junction_7440_Junction_7462_Junction_7515 J003 5_Junction_7462_Junction_7465 J001	rrn-1.2	WBGene00004513	F31C3.8	I_+_15062652_15062654_15062673_15069676_15069687 3_Junction_7440_Junction_7462_Junction_7515 J003 5_Junction_7462_Junction_7465 J001																																																																																																																																																																																	19.428%	27.450098%	30%	18.18%
rrn-1.2 I_+_15062652_15062654_15062673_15069676_15069687 3_Junction_7440_Junction_7462_Junction_7515 J003 5_Junction_7462_Junction_7465 J002	rrn-1.2	WBGene00004513	F31C3.8	I_+_15062652_15062654_15062673_15069676_15069687 3_Junction_7440_Junction_7462_Junction_7515 J003 5_Junction_7462_Junction_7465 J002																																																																																																																																																																																	29.142%	19.609902%	30%	18.18%
rrn-1.2 I_+_15062652_15062654_15062673_15069676_15069687 3_Junction_7688_Junction_7714_Junction_7780 J001 5_Junction_7714_Junction_7717 J001	rrn-1.2	WBGene00004513	F31C3.8	I_+_15062652_15062654_15062673_15069676_15069687 3_Junction_7688_Junction_7714_Junction_7780 J001 5_Junction_7714_Junction_7717 J001																																																15%	28.57%																																																																																																																																11.428%	18.869755%	0%	22.725%
rrn-1.2 I_+_15062652_15062654_15062673_15069676_15069687 3_Junction_7688_Junction_7714_Junction_7780 J001 5_Junction_7714_Junction_7717 J002	rrn-1.2	WBGene00004513	F31C3.8	I_+_15062652_15062654_15062673_15069676_15069687 3_Junction_7688_Junction_7714_Junction_7780 J001 5_Junction_7714_Junction_7717 J002																																																10%	0%																																																																																																																																17.142%	13.480245%	0%	22.725%
rrn-1.2 I_+_15062652_15062654_15062673_15069676_15069687 3_Junction_7688_Junction_7714_Junction_7780 J002 5_Junction_7714_Junction_7717 J001	rrn-1.2	WBGene00004513	F31C3.8	I_+_15062652_15062654_15062673_15069676_15069687 3_Junction_7688_Junction_7714_Junction_7780 J002 5_Junction_7714_Junction_7717 J001																																																22.5%	57.14%																																																																																																																																9.144%	12.010147%	20%	9.09%
rrn-1.2 I_+_15062652_15062654_15062673_15069676_15069687 3_Junction_7688_Junction_7714_Junction_7780 J002 5_Junction_7714_Junction_7717 J002	rrn-1.2	WBGene00004513	F31C3.8	I_+_15062652_15062654_15062673_15069676_15069687 3_Junction_7688_Junction_7714_Junction_7780 J002 5_Junction_7714_Junction_7717 J002																																																15%	0%																																																																																																																																13.716%	8.579853%	20%	9.09%
rrn-1.2 I_+_15062652_15062654_15062673_15069676_15069687 3_Junction_7688_Junction_7714_Junction_7780 J003 5_Junction_7714_Junction_7717 J001	rrn-1.2	WBGene00004513	F31C3.8	I_+_15062652_15062654_15062673_15069676_15069687 3_Junction_7688_Junction_7714_Junction_7780 J003 5_Junction_7714_Junction_7717 J001																																																22.5%	14.29%																																																																																																																																19.428%	27.450098%	30%	18.18%
rrn-1.2 I_+_15062652_15062654_15062673_15069676_15069687 3_Junction_7688_Junction_7714_Junction_7780 J003 5_Junction_7714_Junction_7717 J002	rrn-1.2	WBGene00004513	F31C3.8	I_+_15062652_15062654_15062673_15069676_15069687 3_Junction_7688_Junction_7714_Junction_7780 J003 5_Junction_7714_Junction_7717 J002																																																15%	0%																																																																																																																																29.142%	19.609902%	30%	18.18%
rrn-1.2 I_+_15062652_15062654_15062673_15069676_15069687 3_Junction_7945_Junction_7968_Junction_8025 J001 5_Junction_7968_Junction_7971 J001	rrn-1.2	WBGene00004513	F31C3.8	I_+_15062652_15062654_15062673_15069676_15069687 3_Junction_7945_Junction_7968_Junction_8025 J001 5_Junction_7968_Junction_7971 J001																																																																								6.25%			14.12%	0%																																																																																																					11.428%	18.869755%	0%	22.725%
rrn-1.2 I_+_15062652_15062654_15062673_15069676_15069687 3_Junction_7945_Junction_7968_Junction_8025 J001 5_Junction_7968_Junction_7971 J002	rrn-1.2	WBGene00004513	F31C3.8	I_+_15062652_15062654_15062673_15069676_15069687 3_Junction_7945_Junction_7968_Junction_8025 J001 5_Junction_7968_Junction_7971 J002																																																																								0%			3.53%	0%																																																																																																					17.142%	13.480245%	0%	22.725%
rrn-1.2 I_+_15062652_15062654_15062673_15069676_15069687 3_Junction_7945_Junction_7968_Junction_8025 J002 5_Junction_7968_Junction_7971 J001	rrn-1.2	WBGene00004513	F31C3.8	I_+_15062652_15062654_15062673_15069676_15069687 3_Junction_7945_Junction_7968_Junction_8025 J002 5_Junction_7968_Junction_7971 J001																																																																								6.25%			18.824%	45.712%																																																																																																					9.144%	12.010147%	20%	9.09%
rrn-1.2 I_+_15062652_15062654_15062673_15069676_15069687 3_Junction_7945_Junction_7968_Junction_8025 J002 5_Junction_7968_Junction_7971 J002	rrn-1.2	WBGene00004513	F31C3.8	I_+_15062652_15062654_15062673_15069676_15069687 3_Junction_7945_Junction_7968_Junction_8025 J002 5_Junction_7968_Junction_7971 J002																																																																								0%			4.706%	11.428%																																																																																																					13.716%	8.579853%	20%	9.09%
rrn-1.2 I_+_15062652_15062654_15062673_15069676_15069687 3_Junction_7945_Junction_7968_Junction_8025 J003 5_Junction_7968_Junction_7971 J001	rrn-1.2	WBGene00004513	F31C3.8	I_+_15062652_15062654_15062673_15069676_15069687 3_Junction_7945_Junction_7968_Junction_8025 J003 5_Junction_7968_Junction_7971 J001																																																																								87.5%			47.056%	34.288%																																																																																																					19.428%	27.450098%	30%	18.18%
rrn-1.2 I_+_15062652_15062654_15062673_15069676_15069687 3_Junction_7945_Junction_7968_Junction_8025 J003 5_Junction_7968_Junction_7971 J002	rrn-1.2	WBGene00004513	F31C3.8	I_+_15062652_15062654_15062673_15069676_15069687 3_Junction_7945_Junction_7968_Junction_8025 J003 5_Junction_7968_Junction_7971 J002																																																																								0%			11.764%	8.572%																																																																																																					29.142%	19.609902%	30%	18.18%
rrn-1.1 I_+_15062652_15062654_15062673_15069676_15069687 3_Junction_7973_Junction_7996_Junction_8056 J001 5_Junction_7996_Junction_7999 J001	rrn-1.1	WBGene00004512	F31C3.7	I_+_15062652_15062654_15062673_15069676_15069687 3_Junction_7973_Junction_7996_Junction_8056 J001 5_Junction_7996_Junction_7999 J001																																																																																																																																																																							15%	14.544%		15.625%							11.428%	18.869755%	0%	22.725%
rrn-1.1 I_+_15062652_15062654_15062673_15069676_15069687 3_Junction_7973_Junction_7996_Junction_8056 J001 5_Junction_7996_Junction_7999 J002	rrn-1.1	WBGene00004512	F31C3.7	I_+_15062652_15062654_15062673_15069676_15069687 3_Junction_7973_Junction_7996_Junction_8056 J001 5_Junction_7996_Junction_7999 J002																																																																																																																																																																							5%	3.636%		9.375%							17.142%	13.480245%	0%	22.725%
rrn-1.1 I_+_15062652_15062654_15062673_15069676_15069687 3_Junction_7973_Junction_7996_Junction_8056 J002 5_Junction_7996_Junction_7999 J001	rrn-1.1	WBGene00004512	F31C3.7	I_+_15062652_15062654_15062673_15069676_15069687 3_Junction_7973_Junction_7996_Junction_8056 J002 5_Junction_7996_Junction_7999 J001																																																																																																																																																																							45%	14.544%		19.53125%							9.144%	12.010147%	20%	9.09%
rrn-1.1 I_+_15062652_15062654_15062673_15069676_15069687 3_Junction_7973_Junction_7996_Junction_8056 J002 5_Junction_7996_Junction_7999 J002	rrn-1.1	WBGene00004512	F31C3.7	I_+_15062652_15062654_15062673_15069676_15069687 3_Junction_7973_Junction_7996_Junction_8056 J002 5_Junction_7996_Junction_7999 J002																																																																																																																																																																							15%	3.636%		11.71875%							13.716%	8.579853%	20%	9.09%
rrn-1.1 I_+_15062652_15062654_15062673_15069676_15069687 3_Junction_7973_Junction_7996_Junction_8056 J003 5_Junction_7996_Junction_7999 J001	rrn-1.1	WBGene00004512	F31C3.7	I_+_15062652_15062654_15062673_15069676_15069687 3_Junction_7973_Junction_7996_Junction_8056 J003 5_Junction_7996_Junction_7999 J001																																																																																																																																																																							15%	50.912%		27.34375%							19.428%	27.450098%	30%	18.18%
rrn-1.1 I_+_15062652_15062654_15062673_15069676_15069687 3_Junction_7973_Junction_7996_Junction_8056 J003 5_Junction_7996_Junction_7999 J002	rrn-1.1	WBGene00004512	F31C3.7	I_+_15062652_15062654_15062673_15069676_15069687 3_Junction_7973_Junction_7996_Junction_8056 J003 5_Junction_7996_Junction_7999 J002																																																																																																																																																																							5%	12.728%		16.40625%							29.142%	19.609902%	30%	18.18%
rrn-1.2 I_+_15062652_15062654_15062673_15069676_15069687 3_Junction_8077_Junction_8106_Junction_8168 J001 5_Junction_8106_Junction_8109 J001	rrn-1.2	WBGene00004513	F31C3.8	I_+_15062652_15062654_15062673_15069676_15069687 3_Junction_8077_Junction_8106_Junction_8168 J001 5_Junction_8106_Junction_8109 J001																																																																																	11.25%	6.06%	0%	0%																																																																																													11.428%	18.869755%	0%	22.725%
rrn-1.2 I_+_15062652_15062654_15062673_15069676_15069687 3_Junction_8077_Junction_8106_Junction_8168 J001 5_Junction_8106_Junction_8109 J002	rrn-1.2	WBGene00004513	F31C3.8	I_+_15062652_15062654_15062673_15069676_15069687 3_Junction_8077_Junction_8106_Junction_8168 J001 5_Junction_8106_Junction_8109 J002																																																																																	7.5%	0%	0%	16.67%																																																																																													17.142%	13.480245%	0%	22.725%
rrn-1.2 I_+_15062652_15062654_15062673_15069676_15069687 3_Junction_8077_Junction_8106_Junction_8168 J002 5_Junction_8106_Junction_8109 J001	rrn-1.2	WBGene00004513	F31C3.8	I_+_15062652_15062654_15062673_15069676_15069687 3_Junction_8077_Junction_8106_Junction_8168 J002 5_Junction_8106_Junction_8109 J001																																																																																	11.25%	18.18%	0%	0%																																																																																													9.144%	12.010147%	20%	9.09%
rrn-1.2 I_+_15062652_15062654_15062673_15069676_15069687 3_Junction_8077_Junction_8106_Junction_8168 J002 5_Junction_8106_Junction_8109 J002	rrn-1.2	WBGene00004513	F31C3.8	I_+_15062652_15062654_15062673_15069676_15069687 3_Junction_8077_Junction_8106_Junction_8168 J002 5_Junction_8106_Junction_8109 J002																																																																																	7.5%	0%	0%	0%																																																																																													13.716%	8.579853%	20%	9.09%
rrn-1.2 I_+_15062652_15062654_15062673_15069676_15069687 3_Junction_8077_Junction_8106_Junction_8168 J003 5_Junction_8106_Junction_8109 J001	rrn-1.2	WBGene00004513	F31C3.8	I_+_15062652_15062654_15062673_15069676_15069687 3_Junction_8077_Junction_8106_Junction_8168 J003 5_Junction_8106_Junction_8109 J001																																																																																	37.5%	75.76%	0%	0%																																																																																													19.428%	27.450098%	30%	18.18%
rrn-1.2 I_+_15062652_15062654_15062673_15069676_15069687 3_Junction_8077_Junction_8106_Junction_8168 J003 5_Junction_8106_Junction_8109 J002	rrn-1.2	WBGene00004513	F31C3.8	I_+_15062652_15062654_15062673_15069676_15069687 3_Junction_8077_Junction_8106_Junction_8168 J003 5_Junction_8106_Junction_8109 J002																																																																																	25%	0%	100%	83.33%																																																																																													29.142%	19.609902%	30%	18.18%
rrn-1.2 I_+_15062652_15062654_15062673_15069676_15069687 3_Junction_8105_Junction_8128_Junction_8186 J001 5_Junction_8128_Junction_8131 J001	rrn-1.2	WBGene00004513	F31C3.8	I_+_15062652_15062654_15062673_15069676_15069687 3_Junction_8105_Junction_8128_Junction_8186 J001 5_Junction_8128_Junction_8131 J001																																						0%	16.6675%																																																																																																																																										11.428%	18.869755%	0%	22.725%
rrn-1.2 I_+_15062652_15062654_15062673_15069676_15069687 3_Junction_8105_Junction_8128_Junction_8186 J001 5_Junction_8128_Junction_8131 J002	rrn-1.2	WBGene00004513	F31C3.8	I_+_15062652_15062654_15062673_15069676_15069687 3_Junction_8105_Junction_8128_Junction_8186 J001 5_Junction_8128_Junction_8131 J002																																						66.67%	50.0025%																																																																																																																																										17.142%	13.480245%	0%	22.725%
rrn-1.2 I_+_15062652_15062654_15062673_15069676_15069687 3_Junction_8105_Junction_8128_Junction_8186 J002 5_Junction_8128_Junction_8131 J001	rrn-1.2	WBGene00004513	F31C3.8	I_+_15062652_15062654_15062673_15069676_15069687 3_Junction_8105_Junction_8128_Junction_8186 J002 5_Junction_8128_Junction_8131 J001																																						0%	8.3325%																																																																																																																																										9.144%	12.010147%	20%	9.09%
rrn-1.2 I_+_15062652_15062654_15062673_15069676_15069687 3_Junction_8105_Junction_8128_Junction_8186 J002 5_Junction_8128_Junction_8131 J002	rrn-1.2	WBGene00004513	F31C3.8	I_+_15062652_15062654_15062673_15069676_15069687 3_Junction_8105_Junction_8128_Junction_8186 J002 5_Junction_8128_Junction_8131 J002																																						0%	24.9975%																																																																																																																																										13.716%	8.579853%	20%	9.09%
rrn-1.2 I_+_15062652_15062654_15062673_15069676_15069687 3_Junction_8105_Junction_8128_Junction_8186 J003 5_Junction_8128_Junction_8131 J001	rrn-1.2	WBGene00004513	F31C3.8	I_+_15062652_15062654_15062673_15069676_15069687 3_Junction_8105_Junction_8128_Junction_8186 J003 5_Junction_8128_Junction_8131 J001																																						0%	0%																																																																																																																																										19.428%	27.450098%	30%	18.18%
rrn-1.2 I_+_15062652_15062654_15062673_15069676_15069687 3_Junction_8105_Junction_8128_Junction_8186 J003 5_Junction_8128_Junction_8131 J002	rrn-1.2	WBGene00004513	F31C3.8	I_+_15062652_15062654_15062673_15069676_15069687 3_Junction_8105_Junction_8128_Junction_8186 J003 5_Junction_8128_Junction_8131 J002																																						33.33%	0%																																																																																																																																										29.142%	19.609902%	30%	18.18%
rrn-1.1 I_+_15062652_15062654_15062673_15069676_15069687 3_Junction_8174_Junction_8204_Junction_8278 J001 5_Junction_8204_Junction_8207 J001	rrn-1.1	WBGene00004512	F31C3.7	I_+_15062652_15062654_15062673_15069676_15069687 3_Junction_8174_Junction_8204_Junction_8278 J001 5_Junction_8204_Junction_8207 J001																																																																				13.334%	13.891111%	0%	0%																																																																																																										11.428%	18.869755%	0%	22.725%
rrn-1.1 I_+_15062652_15062654_15062673_15069676_15069687 3_Junction_8174_Junction_8204_Junction_8278 J001 5_Junction_8204_Junction_8207 J002	rrn-1.1	WBGene00004512	F31C3.7	I_+_15062652_15062654_15062673_15069676_15069687 3_Junction_8174_Junction_8204_Junction_8278 J001 5_Junction_8204_Junction_8207 J002																																																																				6.666%	2.778889%	0%	14.29%																																																																																																										17.142%	13.480245%	0%	22.725%
rrn-1.1 I_+_15062652_15062654_15062673_15069676_15069687 3_Junction_8174_Junction_8204_Junction_8278 J002 5_Junction_8204_Junction_8207 J001	rrn-1.1	WBGene00004512	F31C3.7	I_+_15062652_15062654_15062673_15069676_15069687 3_Junction_8174_Junction_8204_Junction_8278 J002 5_Junction_8204_Junction_8207 J001																																																																				13.334%	23.149074%	25%	0%																																																																																																										9.144%	12.010147%	20%	9.09%
rrn-1.1 I_+_15062652_15062654_15062673_15069676_15069687 3_Junction_8174_Junction_8204_Junction_8278 J002 5_Junction_8204_Junction_8207 J002	rrn-1.1	WBGene00004512	F31C3.7	I_+_15062652_15062654_15062673_15069676_15069687 3_Junction_8174_Junction_8204_Junction_8278 J002 5_Junction_8204_Junction_8207 J002																																																																				6.666%	4.630926%	25%	0%																																																																																																										13.716%	8.579853%	20%	9.09%
rrn-1.1 I_+_15062652_15062654_15062673_15069676_15069687 3_Junction_8174_Junction_8204_Junction_8278 J003 5_Junction_8204_Junction_8207 J001	rrn-1.1	WBGene00004512	F31C3.7	I_+_15062652_15062654_15062673_15069676_15069687 3_Junction_8174_Junction_8204_Junction_8278 J003 5_Junction_8204_Junction_8207 J001																																																																				40.002%	46.298148%	25%	0%																																																																																																										19.428%	27.450098%	30%	18.18%
rrn-1.1 I_+_15062652_15062654_15062673_15069676_15069687 3_Junction_8174_Junction_8204_Junction_8278 J003 5_Junction_8204_Junction_8207 J002	rrn-1.1	WBGene00004512	F31C3.7	I_+_15062652_15062654_15062673_15069676_15069687 3_Junction_8174_Junction_8204_Junction_8278 J003 5_Junction_8204_Junction_8207 J002																																																																				19.998%	9.261852%	25%	85.71%																																																																																																										29.142%	19.609902%	30%	18.18%
rrn-1.1 I_+_15062652_15062654_15062673_15069676_15069687 3_Junction_8178_Junction_8208_Junction_8281 J001 5_Junction_8208_Junction_8211 J001	rrn-1.1	WBGene00004512	F31C3.7	I_+_15062652_15062654_15062673_15069676_15069687 3_Junction_8178_Junction_8208_Junction_8281 J001 5_Junction_8208_Junction_8211 J001																														21.88%	8.3325%	20%																																																																																																																																																	11.428%	18.869755%	0%	22.725%
rrn-1.1 I_+_15062652_15062654_15062673_15069676_15069687 3_Junction_8178_Junction_8208_Junction_8281 J001 5_Junction_8208_Junction_8211 J002	rrn-1.1	WBGene00004512	F31C3.7	I_+_15062652_15062654_15062673_15069676_15069687 3_Junction_8178_Junction_8208_Junction_8281 J001 5_Junction_8208_Junction_8211 J002																														0%	16.6675%	0%																																																																																																																																																	17.142%	13.480245%	0%	22.725%
rrn-1.1 I_+_15062652_15062654_15062673_15069676_15069687 3_Junction_8178_Junction_8208_Junction_8281 J002 5_Junction_8208_Junction_8211 J001	rrn-1.1	WBGene00004512	F31C3.7	I_+_15062652_15062654_15062673_15069676_15069687 3_Junction_8178_Junction_8208_Junction_8281 J002 5_Junction_8208_Junction_8211 J001																														31.25%	8.3325%	40%																																																																																																																																																	9.144%	12.010147%	20%	9.09%
rrn-1.1 I_+_15062652_15062654_15062673_15069676_15069687 3_Junction_8178_Junction_8208_Junction_8281 J002 5_Junction_8208_Junction_8211 J002	rrn-1.1	WBGene00004512	F31C3.7	I_+_15062652_15062654_15062673_15069676_15069687 3_Junction_8178_Junction_8208_Junction_8281 J002 5_Junction_8208_Junction_8211 J002																														0%	16.6675%	0%																																																																																																																																																	13.716%	8.579853%	20%	9.09%
rrn-1.1 I_+_15062652_15062654_15062673_15069676_15069687 3_Junction_8178_Junction_8208_Junction_8281 J003 5_Junction_8208_Junction_8211 J001	rrn-1.1	WBGene00004512	F31C3.7	I_+_15062652_15062654_15062673_15069676_15069687 3_Junction_8178_Junction_8208_Junction_8281 J003 5_Junction_8208_Junction_8211 J001																														46.88%	16.665%	40%																																																																																																																																																	19.428%	27.450098%	30%	18.18%
rrn-1.1 I_+_15062652_15062654_15062673_15069676_15069687 3_Junction_8178_Junction_8208_Junction_8281 J003 5_Junction_8208_Junction_8211 J002	rrn-1.1	WBGene00004512	F31C3.7	I_+_15062652_15062654_15062673_15069676_15069687 3_Junction_8178_Junction_8208_Junction_8281 J003 5_Junction_8208_Junction_8211 J002																														0%	33.335%	0%																																																																																																																																																	29.142%	19.609902%	30%	18.18%
rrn-1.2 I_+_15062652_15062654_15062673_15069676_15069687 3_Junction_8235_Junction_8260_Junction_8330 J001 5_Junction_8235_Junction_8238 J001	rrn-1.2	WBGene00004513	F31C3.8	I_+_15062652_15062654_15062673_15069676_15069687 3_Junction_8235_Junction_8260_Junction_8330 J001 5_Junction_8235_Junction_8238 J001					37.5%	15.432716%	9.09%	46.15%	19.05%																																																																																			27.692%	0%		0%
rrn-1.2 I_+_15062652_15062654_15062673_15069676_15069687 3_Junction_8235_Junction_8260_Junction_8330 J001 5_Junction_8235_Junction_8238 J002	rrn-1.2	WBGene00004513	F31C3.8	I_+_15062652_15062654_15062673_15069676_15069687 3_Junction_8235_Junction_8260_Junction_8330 J001 5_Junction_8235_Junction_8238 J002					0%	3.087284%	0%	0%	0%																																																																																			12.308%	0%		0%
rrn-1.2 I_+_15062652_15062654_15062673_15069676_15069687 3_Junction_8235_Junction_8260_Junction_8330 J002 5_Junction_8235_Junction_8238 J001	rrn-1.2	WBGene00004513	F31C3.8	I_+_15062652_15062654_15062673_15069676_15069687 3_Junction_8235_Junction_8260_Junction_8330 J002 5_Junction_8235_Junction_8238 J001					12.5%	21.607469%	27.27%	23.08%	23.81%																																																																																			15.382906%	0%		0%
rrn-1.2 I_+_15062652_15062654_15062673_15069676_15069687 3_Junction_8235_Junction_8260_Junction_8330 J002 5_Junction_8235_Junction_8238 J002	rrn-1.2	WBGene00004513	F31C3.8	I_+_15062652_15062654_15062673_15069676_15069687 3_Junction_8235_Junction_8260_Junction_8330 J002 5_Junction_8235_Junction_8238 J002					0%	4.322531%	0%	0%	0%																																																																																			6.837094%	0%		0%
rrn-1.2 I_+_15062652_15062654_15062673_15069676_15069687 3_Junction_8235_Junction_8260_Junction_8330 J003 5_Junction_8235_Junction_8238 J001	rrn-1.2	WBGene00004513	F31C3.8	I_+_15062652_15062654_15062673_15069676_15069687 3_Junction_8235_Junction_8260_Junction_8330 J003 5_Junction_8235_Junction_8238 J001					50%	46.298148%	63.64%	30.77%	57.14%																																																																																			26.155094%	0%		0%
rrn-1.2 I_+_15062652_15062654_15062673_15069676_15069687 3_Junction_8235_Junction_8260_Junction_8330 J003 5_Junction_8235_Junction_8238 J002	rrn-1.2	WBGene00004513	F31C3.8	I_+_15062652_15062654_15062673_15069676_15069687 3_Junction_8235_Junction_8260_Junction_8330 J003 5_Junction_8235_Junction_8238 J002					0%	9.261852%	0%	0%	0%																																																																																			11.624906%	100%		100%
rrn-1.2 I_+_15062652_15062654_15062673_15069676_15069687 3_Junction_8533_Junction_8556_Junction_8628 J001 5_Junction_8556_Junction_8557 J001	rrn-1.2	WBGene00004513	F31C3.8	I_+_15062652_15062654_15062673_15069676_15069687 3_Junction_8533_Junction_8556_Junction_8628 J001 5_Junction_8556_Junction_8557 J001					37.5%	14.404856%	9.09%	19.77989%	19.05%																																																																																																			6.411282%	4.937284%	4.762857%
rrn-1.2 I_+_15062652_15062654_15062673_15069676_15069687 3_Junction_8533_Junction_8556_Junction_8628 J001 5_Junction_8556_Junction_8557 J002	rrn-1.2	WBGene00004513	F31C3.8	I_+_15062652_15062654_15062673_15069676_15069687 3_Junction_8533_Junction_8556_Junction_8628 J001 5_Junction_8556_Junction_8557 J002					0%	4.115144%	0%	26.37011%	0%																																																																																																			10.258718%	6.172716%	9.527143%
rrn-1.2 I_+_15062652_15062654_15062673_15069676_15069687 3_Junction_8533_Junction_8556_Junction_8628 J002 5_Junction_8556_Junction_8557 J001	rrn-1.2	WBGene00004513	F31C3.8	I_+_15062652_15062654_15062673_15069676_15069687 3_Junction_8533_Junction_8556_Junction_8628 J002 5_Junction_8556_Junction_8557 J001					12.5%	20.168354%	27.27%	9.892088%	23.81%																																																																																																			8.011218%	9.874568%	4.762857%
rrn-1.2 I_+_15062652_15062654_15062673_15069676_15069687 3_Junction_8533_Junction_8556_Junction_8628 J002 5_Junction_8556_Junction_8557 J002	rrn-1.2	WBGene00004513	F31C3.8	I_+_15062652_15062654_15062673_15069676_15069687 3_Junction_8533_Junction_8556_Junction_8628 J002 5_Junction_8556_Junction_8557 J002					0%	5.761646%	0%	13.187912%	0%																																																																																																			12.818782%	12.345432%	9.527143%
rrn-1.2 I_+_15062652_15062654_15062673_15069676_15069687 3_Junction_8533_Junction_8556_Junction_8628 J003 5_Junction_8556_Junction_8557 J001	rrn-1.2	WBGene00004513	F31C3.8	I_+_15062652_15062654_15062673_15069676_15069687 3_Junction_8533_Junction_8556_Junction_8628 J003 5_Junction_8556_Junction_8557 J001					50%	43.214568%	63.64%	13.188022%	57.14%																																																																																																			24.0375%	29.628148%	23.807619%
rrn-1.2 I_+_15062652_15062654_15062673_15069676_15069687 3_Junction_8533_Junction_8556_Junction_8628 J003 5_Junction_8556_Junction_8557 J002	rrn-1.2	WBGene00004513	F31C3.8	I_+_15062652_15062654_15062673_15069676_15069687 3_Junction_8533_Junction_8556_Junction_8628 J003 5_Junction_8556_Junction_8557 J002					0%	12.345432%	0%	17.581978%	0%																																																																																																			38.4625%	37.041852%	47.622381%
rrn-1.1 I_+_15062652_15062654_15062673_15069676_15069687 3_Junction_8613_Junction_8640_Junction_8714 J001 5_Junction_8640_Junction_8643 J001	rrn-1.1	WBGene00004512	F31C3.7	I_+_15062652_15062654_15062673_15069676_15069687 3_Junction_8613_Junction_8640_Junction_8714 J001 5_Junction_8640_Junction_8643 J001					37.5%	14.404856%	9.09%	19.77989%	19.05%																																																																																																																																																																								11.428%	18.869755%	0%	22.725%
rrn-1.1 I_+_15062652_15062654_15062673_15069676_15069687 3_Junction_8613_Junction_8640_Junction_8714 J001 5_Junction_8640_Junction_8643 J002	rrn-1.1	WBGene00004512	F31C3.7	I_+_15062652_15062654_15062673_15069676_15069687 3_Junction_8613_Junction_8640_Junction_8714 J001 5_Junction_8640_Junction_8643 J002					0%	4.115144%	0%	26.37011%	0%																																																																																																																																																																								17.142%	13.480245%	0%	22.725%
rrn-1.1 I_+_15062652_15062654_15062673_15069676_15069687 3_Junction_8613_Junction_8640_Junction_8714 J002 5_Junction_8640_Junction_8643 J001	rrn-1.1	WBGene00004512	F31C3.7	I_+_15062652_15062654_15062673_15069676_15069687 3_Junction_8613_Junction_8640_Junction_8714 J002 5_Junction_8640_Junction_8643 J001					12.5%	20.168354%	27.27%	9.892088%	23.81%																																																																																																																																																																								9.144%	12.010147%	20%	9.09%
rrn-1.1 I_+_15062652_15062654_15062673_15069676_15069687 3_Junction_8613_Junction_8640_Junction_8714 J002 5_Junction_8640_Junction_8643 J002	rrn-1.1	WBGene00004512	F31C3.7	I_+_15062652_15062654_15062673_15069676_15069687 3_Junction_8613_Junction_8640_Junction_8714 J002 5_Junction_8640_Junction_8643 J002					0%	5.761646%	0%	13.187912%	0%																																																																																																																																																																								13.716%	8.579853%	20%	9.09%
rrn-1.1 I_+_15062652_15062654_15062673_15069676_15069687 3_Junction_8613_Junction_8640_Junction_8714 J003 5_Junction_8640_Junction_8643 J001	rrn-1.1	WBGene00004512	F31C3.7	I_+_15062652_15062654_15062673_15069676_15069687 3_Junction_8613_Junction_8640_Junction_8714 J003 5_Junction_8640_Junction_8643 J001					50%	43.214568%	63.64%	13.188022%	57.14%																																																																																																																																																																								19.428%	27.450098%	30%	18.18%
rrn-1.1 I_+_15062652_15062654_15062673_15069676_15069687 3_Junction_8613_Junction_8640_Junction_8714 J003 5_Junction_8640_Junction_8643 J002	rrn-1.1	WBGene00004512	F31C3.7	I_+_15062652_15062654_15062673_15069676_15069687 3_Junction_8613_Junction_8640_Junction_8714 J003 5_Junction_8640_Junction_8643 J002					0%	12.345432%	0%	17.581978%	0%																																																																																																																																																																								29.142%	19.609902%	30%	18.18%
rrn-1.1 I_+_15062652_15062654_15062673_15069676_15069687 3_Junction_8770_Junction_8797_Junction_8863 J001 5_Junction_8797_Junction_8800 J001	rrn-1.1	WBGene00004512	F31C3.7	I_+_15062652_15062654_15062673_15069676_15069687 3_Junction_8770_Junction_8797_Junction_8863 J001 5_Junction_8797_Junction_8800 J001																																		21.43%	0%	16.665%	8.3325%																																																																																																																																												11.428%	18.869755%	0%	22.725%
rrn-1.1 I_+_15062652_15062654_15062673_15069676_15069687 3_Junction_8770_Junction_8797_Junction_8863 J001 5_Junction_8797_Junction_8800 J002	rrn-1.1	WBGene00004512	F31C3.7	I_+_15062652_15062654_15062673_15069676_15069687 3_Junction_8770_Junction_8797_Junction_8863 J001 5_Junction_8797_Junction_8800 J002																																		0%	0%	33.335%	24.9975%																																																																																																																																												17.142%	13.480245%	0%	22.725%
rrn-1.1 I_+_15062652_15062654_15062673_15069676_15069687 3_Junction_8770_Junction_8797_Junction_8863 J002 5_Junction_8797_Junction_8800 J001	rrn-1.1	WBGene00004512	F31C3.7	I_+_15062652_15062654_15062673_15069676_15069687 3_Junction_8770_Junction_8797_Junction_8863 J002 5_Junction_8797_Junction_8800 J001																																		7.14%	45.33%	3.333%	4.1675%																																																																																																																																												9.144%	12.010147%	20%	9.09%
rrn-1.1 I_+_15062652_15062654_15062673_15069676_15069687 3_Junction_8770_Junction_8797_Junction_8863 J002 5_Junction_8797_Junction_8800 J002	rrn-1.1	WBGene00004512	F31C3.7	I_+_15062652_15062654_15062673_15069676_15069687 3_Junction_8770_Junction_8797_Junction_8863 J002 5_Junction_8797_Junction_8800 J002																																		0%	0%	6.667%	12.5025%																																																																																																																																												13.716%	8.579853%	20%	9.09%
rrn-1.1 I_+_15062652_15062654_15062673_15069676_15069687 3_Junction_8770_Junction_8797_Junction_8863 J003 5_Junction_8797_Junction_8800 J001	rrn-1.1	WBGene00004512	F31C3.7	I_+_15062652_15062654_15062673_15069676_15069687 3_Junction_8770_Junction_8797_Junction_8863 J003 5_Junction_8797_Junction_8800 J001																																		71.43%	54.67%	13.332%	12.5%																																																																																																																																												19.428%	27.450098%	30%	18.18%
rrn-1.1 I_+_15062652_15062654_15062673_15069676_15069687 3_Junction_8770_Junction_8797_Junction_8863 J003 5_Junction_8797_Junction_8800 J002	rrn-1.1	WBGene00004512	F31C3.7	I_+_15062652_15062654_15062673_15069676_15069687 3_Junction_8770_Junction_8797_Junction_8863 J003 5_Junction_8797_Junction_8800 J002																																		0%	0%	26.668%	37.5%																																																																																																																																												29.142%	19.609902%	30%	18.18%
rrn-1.1 I_+_15062652_15062654_15062673_15069676_15069687 3_Junction_9022_Junction_9050_Junction_9126 J001 5_Junction_9050_Junction_9053 J001	rrn-1.1	WBGene00004512	F31C3.7	I_+_15062652_15062654_15062673_15069676_15069687 3_Junction_9022_Junction_9050_Junction_9126 J001 5_Junction_9050_Junction_9053 J001																																																											16.593982%	5%	16.665%																																																																																																																				11.428%	18.869755%	0%	22.725%
rrn-1.1 I_+_15062652_15062654_15062673_15069676_15069687 3_Junction_9022_Junction_9050_Junction_9126 J001 5_Junction_9050_Junction_9053 J002	rrn-1.1	WBGene00004512	F31C3.7	I_+_15062652_15062654_15062673_15069676_15069687 3_Junction_9022_Junction_9050_Junction_9126 J001 5_Junction_9050_Junction_9053 J002																																																											3.016018%	0%	16.665%																																																																																																																				17.142%	13.480245%	0%	22.725%
rrn-1.1 I_+_15062652_15062654_15062673_15069676_15069687 3_Junction_9022_Junction_9050_Junction_9126 J002 5_Junction_9050_Junction_9053 J001	rrn-1.1	WBGene00004512	F31C3.7	I_+_15062652_15062654_15062673_15069676_15069687 3_Junction_9022_Junction_9050_Junction_9126 J002 5_Junction_9050_Junction_9053 J001																																																											18.252534%	5%	25%																																																																																																																				9.144%	12.010147%	20%	9.09%
rrn-1.1 I_+_15062652_15062654_15062673_15069676_15069687 3_Junction_9022_Junction_9050_Junction_9126 J002 5_Junction_9050_Junction_9053 J002	rrn-1.1	WBGene00004512	F31C3.7	I_+_15062652_15062654_15062673_15069676_15069687 3_Junction_9022_Junction_9050_Junction_9126 J002 5_Junction_9050_Junction_9053 J002																																																											3.317466%	0%	25%																																																																																																																				13.716%	8.579853%	20%	9.09%
rrn-1.1 I_+_15062652_15062654_15062673_15069676_15069687 3_Junction_9022_Junction_9050_Junction_9126 J003 5_Junction_9050_Junction_9053 J001	rrn-1.1	WBGene00004512	F31C3.7	I_+_15062652_15062654_15062673_15069676_15069687 3_Junction_9022_Junction_9050_Junction_9126 J003 5_Junction_9050_Junction_9053 J001																																																											49.773484%	90%	8.335%																																																																																																																				19.428%	27.450098%	30%	18.18%
rrn-1.1 I_+_15062652_15062654_15062673_15069676_15069687 3_Junction_9022_Junction_9050_Junction_9126 J003 5_Junction_9050_Junction_9053 J002	rrn-1.1	WBGene00004512	F31C3.7	I_+_15062652_15062654_15062673_15069676_15069687 3_Junction_9022_Junction_9050_Junction_9126 J003 5_Junction_9050_Junction_9053 J002																																																											9.046516%	0%	8.335%																																																																																																																				29.142%	19.609902%	30%	18.18%
rrn-1.1 I_+_15062652_15062654_15062673_15069676_15069687 3_Junction_9169_Junction_9196_Junction_9256 J001 5_Junction_9196_Junction_9199 J001	rrn-1.1	WBGene00004512	F31C3.7	I_+_15062652_15062654_15062673_15069676_15069687 3_Junction_9169_Junction_9196_Junction_9256 J001 5_Junction_9196_Junction_9199 J001																																																																																									10.3%	0%	16.362%																																																																																						11.428%	18.869755%	0%	22.725%
rrn-1.1 I_+_15062652_15062654_15062673_15069676_15069687 3_Junction_9169_Junction_9196_Junction_9256 J001 5_Junction_9196_Junction_9199 J002	rrn-1.1	WBGene00004512	F31C3.7	I_+_15062652_15062654_15062673_15069676_15069687 3_Junction_9169_Junction_9196_Junction_9256 J001 5_Junction_9196_Junction_9199 J002																																																																																									0%	0%	1.818%																																																																																						17.142%	13.480245%	0%	22.725%
rrn-1.1 I_+_15062652_15062654_15062673_15069676_15069687 3_Junction_9169_Junction_9196_Junction_9256 J002 5_Junction_9196_Junction_9199 J001	rrn-1.1	WBGene00004512	F31C3.7	I_+_15062652_15062654_15062673_15069676_15069687 3_Junction_9169_Junction_9196_Junction_9256 J002 5_Junction_9196_Junction_9199 J001																																																																																									9.7%	30%	36.819%																																																																																						9.144%	12.010147%	20%	9.09%
rrn-1.1 I_+_15062652_15062654_15062673_15069676_15069687 3_Junction_9169_Junction_9196_Junction_9256 J002 5_Junction_9196_Junction_9199 J002	rrn-1.1	WBGene00004512	F31C3.7	I_+_15062652_15062654_15062673_15069676_15069687 3_Junction_9169_Junction_9196_Junction_9256 J002 5_Junction_9196_Junction_9199 J002																																																																																									0%	0%	4.091%																																																																																						13.716%	8.579853%	20%	9.09%
rrn-1.1 I_+_15062652_15062654_15062673_15069676_15069687 3_Junction_9169_Junction_9196_Junction_9256 J003 5_Junction_9196_Junction_9199 J001	rrn-1.1	WBGene00004512	F31C3.7	I_+_15062652_15062654_15062673_15069676_15069687 3_Junction_9169_Junction_9196_Junction_9256 J003 5_Junction_9196_Junction_9199 J001																																																																																									80%	70%	36.819%																																																																																						19.428%	27.450098%	30%	18.18%
rrn-1.1 I_+_15062652_15062654_15062673_15069676_15069687 3_Junction_9169_Junction_9196_Junction_9256 J003 5_Junction_9196_Junction_9199 J002	rrn-1.1	WBGene00004512	F31C3.7	I_+_15062652_15062654_15062673_15069676_15069687 3_Junction_9169_Junction_9196_Junction_9256 J003 5_Junction_9196_Junction_9199 J002																																																																																									0%	0%	4.091%																																																																																						29.142%	19.609902%	30%	18.18%
rrn-1.2 I_+_15062652_15062654_15062673_15069676_15069687 3_Junction_9176_Junction_9206_Junction_9276 J001 5_Junction_9206_Junction_9209 J001	rrn-1.2	WBGene00004513	F31C3.8	I_+_15062652_15062654_15062673_15069676_15069687 3_Junction_9176_Junction_9206_Junction_9276 J001 5_Junction_9206_Junction_9209 J001																																																																																																												6.411282%	4.937284%	4.762857%																																																																			11.428%	18.869755%	0%	22.725%
rrn-1.2 I_+_15062652_15062654_15062673_15069676_15069687 3_Junction_9176_Junction_9206_Junction_9276 J001 5_Junction_9206_Junction_9209 J002	rrn-1.2	WBGene00004513	F31C3.8	I_+_15062652_15062654_15062673_15069676_15069687 3_Junction_9176_Junction_9206_Junction_9276 J001 5_Junction_9206_Junction_9209 J002																																																																																																												10.258718%	6.172716%	9.527143%																																																																			17.142%	13.480245%	0%	22.725%
rrn-1.2 I_+_15062652_15062654_15062673_15069676_15069687 3_Junction_9176_Junction_9206_Junction_9276 J002 5_Junction_9206_Junction_9209 J001	rrn-1.2	WBGene00004513	F31C3.8	I_+_15062652_15062654_15062673_15069676_15069687 3_Junction_9176_Junction_9206_Junction_9276 J002 5_Junction_9206_Junction_9209 J001																																																																																																												8.011218%	9.874568%	4.762857%																																																																			9.144%	12.010147%	20%	9.09%
rrn-1.2 I_+_15062652_15062654_15062673_15069676_15069687 3_Junction_9176_Junction_9206_Junction_9276 J002 5_Junction_9206_Junction_9209 J002	rrn-1.2	WBGene00004513	F31C3.8	I_+_15062652_15062654_15062673_15069676_15069687 3_Junction_9176_Junction_9206_Junction_9276 J002 5_Junction_9206_Junction_9209 J002																																																																																																												12.818782%	12.345432%	9.527143%																																																																			13.716%	8.579853%	20%	9.09%
rrn-1.2 I_+_15062652_15062654_15062673_15069676_15069687 3_Junction_9176_Junction_9206_Junction_9276 J003 5_Junction_9206_Junction_9209 J001	rrn-1.2	WBGene00004513	F31C3.8	I_+_15062652_15062654_15062673_15069676_15069687 3_Junction_9176_Junction_9206_Junction_9276 J003 5_Junction_9206_Junction_9209 J001																																																																																																												24.0375%	29.628148%	23.807619%																																																																			19.428%	27.450098%	30%	18.18%
rrn-1.2 I_+_15062652_15062654_15062673_15069676_15069687 3_Junction_9176_Junction_9206_Junction_9276 J003 5_Junction_9206_Junction_9209 J002	rrn-1.2	WBGene00004513	F31C3.8	I_+_15062652_15062654_15062673_15069676_15069687 3_Junction_9176_Junction_9206_Junction_9276 J003 5_Junction_9206_Junction_9209 J002																																																																																																												38.4625%	37.041852%	47.622381%																																																																			29.142%	19.609902%	30%	18.18%
rrn-1.1 I_+_15062652_15062654_15062673_15069676_15069687 3_Junction_9809_Junction_9836_Junction_9904 J001 5_Junction_9836_Junction_9839 J001	rrn-1.1	WBGene00004512	F31C3.7	I_+_15062652_15062654_15062673_15069676_15069687 3_Junction_9809_Junction_9836_Junction_9904 J001 5_Junction_9836_Junction_9839 J001																																																																																																																																									17.387702%	4.070724%			20%																																				11.428%	18.869755%	0%	22.725%
rrn-1.1 I_+_15062652_15062654_15062673_15069676_15069687 3_Junction_9809_Junction_9836_Junction_9904 J001 5_Junction_9836_Junction_9839 J002	rrn-1.1	WBGene00004512	F31C3.7	I_+_15062652_15062654_15062673_15069676_15069687 3_Junction_9809_Junction_9836_Junction_9904 J001 5_Junction_9836_Junction_9839 J002																																																																																																																																									13.042298%	1.809276%			0%																																				17.142%	13.480245%	0%	22.725%
rrn-1.1 I_+_15062652_15062654_15062673_15069676_15069687 3_Junction_9809_Junction_9836_Junction_9904 J002 5_Junction_9836_Junction_9839 J001	rrn-1.1	WBGene00004512	F31C3.7	I_+_15062652_15062654_15062673_15069676_15069687 3_Junction_9809_Junction_9836_Junction_9904 J002 5_Junction_9836_Junction_9839 J001																																																																																																																																									19.873292%	36.650362%			20%																																				9.144%	12.010147%	20%	9.09%
rrn-1.1 I_+_15062652_15062654_15062673_15069676_15069687 3_Junction_9809_Junction_9836_Junction_9904 J002 5_Junction_9836_Junction_9839 J002	rrn-1.1	WBGene00004512	F31C3.7	I_+_15062652_15062654_15062673_15069676_15069687 3_Junction_9809_Junction_9836_Junction_9904 J002 5_Junction_9836_Junction_9839 J002																																																																																																																																									14.906708%	16.289638%			0%																																				13.716%	8.579853%	20%	9.09%
rrn-1.1 I_+_15062652_15062654_15062673_15069676_15069687 3_Junction_9809_Junction_9836_Junction_9904 J003 5_Junction_9836_Junction_9839 J001	rrn-1.1	WBGene00004512	F31C3.7	I_+_15062652_15062654_15062673_15069676_15069687 3_Junction_9809_Junction_9836_Junction_9904 J003 5_Junction_9836_Junction_9839 J001																																																																																																																																									19.873292%	28.508914%			60%																																				19.428%	27.450098%	30%	18.18%
rrn-1.1 I_+_15062652_15062654_15062673_15069676_15069687 3_Junction_9809_Junction_9836_Junction_9904 J003 5_Junction_9836_Junction_9839 J002	rrn-1.1	WBGene00004512	F31C3.7	I_+_15062652_15062654_15062673_15069676_15069687 3_Junction_9809_Junction_9836_Junction_9904 J003 5_Junction_9836_Junction_9839 J002																																																																																																																																									14.906708%	12.671086%			0%																																				29.142%	19.609902%	30%	18.18%
rrn-1.2 I_+_15062652_15062654_15062673_15069676_15069687 5_Junction_8785_Junction_8788 J001 3_Junction_8788_Junction_8819 J001 3_Junction_8785_Junction_8816_Junction_8885 J001 5_Junction_8816_Junction_8819 J001	rrn-1.2	WBGene00004513	F31C3.8	I_+_15062652_15062654_15062673_15069676_15069687 5_Junction_8785_Junction_8788 J001 3_Junction_8788_Junction_8819 J001 3_Junction_8785_Junction_8816_Junction_8885 J001 5_Junction_8816_Junction_8819 J001																																																																																												5.0344056%	0%		0%																																																																																		1.36082989796%	5.5597374388125%	0%	6.31161627525%
rrn-1.2 I_+_15062652_15062654_15062673_15069676_15069687 5_Junction_8785_Junction_8788 J001 3_Junction_8788_Junction_8819 J001 3_Junction_8785_Junction_8816_Junction_8885 J001 5_Junction_8816_Junction_8819 J002	rrn-1.2	WBGene00004513	F31C3.8	I_+_15062652_15062654_15062673_15069676_15069687 5_Junction_8785_Junction_8788 J001 3_Junction_8788_Junction_8819 J001 3_Junction_8785_Junction_8816_Junction_8885 J001 5_Junction_8816_Junction_8819 J002																																																																																												6.0423944%	0%		0%																																																																																		2.04124484694%	3.9717856861875%	0%	6.31161627525%
rrn-1.2 I_+_15062652_15062654_15062673_15069676_15069687 5_Junction_8785_Junction_8788 J001 3_Junction_8788_Junction_8819 J001 3_Junction_8785_Junction_8816_Junction_8885 J002 5_Junction_8816_Junction_8819 J001	rrn-1.2	WBGene00004513	F31C3.8	I_+_15062652_15062654_15062673_15069676_15069687 5_Junction_8785_Junction_8788 J001 3_Junction_8788_Junction_8819 J001 3_Junction_8785_Junction_8816_Junction_8885 J002 5_Junction_8816_Junction_8819 J001																																																																																												2.7966123108%	0%		0%																																																																																		1.08885444408%	3.5386396867125%	0%	2.5246465101%
rrn-1.2 I_+_15062652_15062654_15062673_15069676_15069687 5_Junction_8785_Junction_8788 J001 3_Junction_8788_Junction_8819 J001 3_Junction_8785_Junction_8816_Junction_8885 J002 5_Junction_8816_Junction_8819 J002	rrn-1.2	WBGene00004513	F31C3.8	I_+_15062652_15062654_15062673_15069676_15069687 5_Junction_8785_Junction_8788 J001 3_Junction_8788_Junction_8819 J001 3_Junction_8785_Junction_8816_Junction_8885 J002 5_Junction_8816_Junction_8819 J002																																																																																												3.3565500892%	0%		0%																																																																																		1.63328166612%	2.5279464382875%	0%	2.5246465101%
rrn-1.2 I_+_15062652_15062654_15062673_15069676_15069687 5_Junction_8785_Junction_8788 J001 3_Junction_8788_Junction_8819 J001 3_Junction_8785_Junction_8816_Junction_8885 J003 5_Junction_8816_Junction_8819 J001	rrn-1.2	WBGene00004513	F31C3.8	I_+_15062652_15062654_15062673_15069676_15069687 5_Junction_8785_Junction_8788 J001 3_Junction_8788_Junction_8819 J001 3_Junction_8785_Junction_8816_Junction_8885 J003 5_Junction_8816_Junction_8819 J001																																																																																												4.7549960892%	0%		0%																																																																																		2.31345845796%	8.087828249475%	0%	5.0492930202%
rrn-1.2 I_+_15062652_15062654_15062673_15069676_15069687 5_Junction_8785_Junction_8788 J001 3_Junction_8788_Junction_8819 J001 3_Junction_8785_Junction_8816_Junction_8885 J003 5_Junction_8816_Junction_8819 J002	rrn-1.2	WBGene00004513	F31C3.8	I_+_15062652_15062654_15062673_15069676_15069687 5_Junction_8785_Junction_8788 J001 3_Junction_8788_Junction_8819 J001 3_Junction_8785_Junction_8816_Junction_8885 J003 5_Junction_8816_Junction_8819 J002																																																																																												5.7070415108%	0%		0%																																																																																		3.47018768694%	5.777812500525%	0%	5.0492930202%
rrn-1.2 I_+_15062652_15062654_15062673_15069676_15069687 5_Junction_8785_Junction_8788 J001 3_Junction_8788_Junction_8819 J002 3_Junction_8785_Junction_8816_Junction_8885 J001 5_Junction_8816_Junction_8819 J001	rrn-1.2	WBGene00004513	F31C3.8	I_+_15062652_15062654_15062673_15069676_15069687 5_Junction_8785_Junction_8788 J001 3_Junction_8788_Junction_8819 J002 3_Junction_8785_Junction_8816_Junction_8885 J001 5_Junction_8816_Junction_8819 J001																																																																																												7.5516084%	0%		0%																																																																																		8.16212250204%	9.2662290646875%	0%	12.62512622475%
rrn-1.2 I_+_15062652_15062654_15062673_15069676_15069687 5_Junction_8785_Junction_8788 J001 3_Junction_8788_Junction_8819 J002 3_Junction_8785_Junction_8816_Junction_8885 J001 5_Junction_8816_Junction_8819 J002	rrn-1.2	WBGene00004513	F31C3.8	I_+_15062652_15062654_15062673_15069676_15069687 5_Junction_8785_Junction_8788 J001 3_Junction_8788_Junction_8819 J002 3_Junction_8785_Junction_8816_Junction_8885 J001 5_Junction_8816_Junction_8819 J002																																																																																												9.0635916%	0%		0%																																																																																		12.24318375306%	6.6196428103125%	0%	12.62512622475%
rrn-1.2 I_+_15062652_15062654_15062673_15069676_15069687 5_Junction_8785_Junction_8788 J001 3_Junction_8788_Junction_8819 J002 3_Junction_8785_Junction_8816_Junction_8885 J002 5_Junction_8816_Junction_8819 J001	rrn-1.2	WBGene00004513	F31C3.8	I_+_15062652_15062654_15062673_15069676_15069687 5_Junction_8785_Junction_8788 J001 3_Junction_8788_Junction_8819 J002 3_Junction_8785_Junction_8816_Junction_8885 J002 5_Junction_8816_Junction_8819 J001																																																																																												4.1949184662%	0%		0%																																																																																		6.53084075592%	5.8977328111875%	0%	5.0500504899%
rrn-1.2 I_+_15062652_15062654_15062673_15069676_15069687 5_Junction_8785_Junction_8788 J001 3_Junction_8788_Junction_8819 J002 3_Junction_8785_Junction_8816_Junction_8885 J002 5_Junction_8816_Junction_8819 J002	rrn-1.2	WBGene00004513	F31C3.8	I_+_15062652_15062654_15062673_15069676_15069687 5_Junction_8785_Junction_8788 J001 3_Junction_8788_Junction_8819 J002 3_Junction_8785_Junction_8816_Junction_8885 J002 5_Junction_8816_Junction_8819 J002																																																																																												5.0348251338%	0%		0%																																																																																		9.79626113388%	4.2132440638125%	0%	5.0500504899%
rrn-1.2 I_+_15062652_15062654_15062673_15069676_15069687 5_Junction_8785_Junction_8788 J001 3_Junction_8788_Junction_8819 J002 3_Junction_8785_Junction_8816_Junction_8885 J003 5_Junction_8816_Junction_8819 J001	rrn-1.2	WBGene00004513	F31C3.8	I_+_15062652_15062654_15062673_15069676_15069687 5_Junction_8785_Junction_8788 J001 3_Junction_8788_Junction_8819 J002 3_Junction_8785_Junction_8816_Junction_8885 J003 5_Junction_8816_Junction_8819 J001																																																																																												7.1324941338%	0%		0%																																																																																		13.87589394204%	13.479713749125%	0%	10.1001009798%
rrn-1.2 I_+_15062652_15062654_15062673_15069676_15069687 5_Junction_8785_Junction_8788 J001 3_Junction_8788_Junction_8819 J002 3_Junction_8785_Junction_8816_Junction_8885 J003 5_Junction_8816_Junction_8819 J002	rrn-1.2	WBGene00004513	F31C3.8	I_+_15062652_15062654_15062673_15069676_15069687 5_Junction_8785_Junction_8788 J001 3_Junction_8788_Junction_8819 J002 3_Junction_8785_Junction_8816_Junction_8885 J003 5_Junction_8816_Junction_8819 J002																																																																																												8.5605622662%	0%		0%																																																																																		20.81384091306%	9.629687500875%	0%	10.1001009798%
rrn-1.2 I_+_15062652_15062654_15062673_15069676_15069687 5_Junction_8785_Junction_8788 J002 3_Junction_8788_Junction_8819 J001 3_Junction_8785_Junction_8816_Junction_8885 J001 5_Junction_8816_Junction_8819 J001	rrn-1.2	WBGene00004513	F31C3.8	I_+_15062652_15062654_15062673_15069676_15069687 5_Junction_8785_Junction_8788 J002 3_Junction_8788_Junction_8819 J001 3_Junction_8785_Junction_8816_Junction_8885 J001 5_Junction_8816_Junction_8819 J001																																																																																												2.2375944%	0%		0%																																																																																		0.27223130204%	1.5164206861875%	0%	1.26262622475%
rrn-1.2 I_+_15062652_15062654_15062673_15069676_15069687 5_Junction_8785_Junction_8788 J002 3_Junction_8788_Junction_8819 J001 3_Junction_8785_Junction_8816_Junction_8885 J001 5_Junction_8816_Junction_8819 J002	rrn-1.2	WBGene00004513	F31C3.8	I_+_15062652_15062654_15062673_15069676_15069687 5_Junction_8785_Junction_8788 J002 3_Junction_8788_Junction_8819 J001 3_Junction_8785_Junction_8816_Junction_8885 J001 5_Junction_8816_Junction_8819 J002																																																																																												2.6856056%	0%		0%																																																																																		0.40834695306%	1.0833061888125%	0%	1.26262622475%
rrn-1.2 I_+_15062652_15062654_15062673_15069676_15069687 5_Junction_8785_Junction_8788 J002 3_Junction_8788_Junction_8819 J001 3_Junction_8785_Junction_8816_Junction_8885 J002 5_Junction_8816_Junction_8819 J001	rrn-1.2	WBGene00004513	F31C3.8	I_+_15062652_15062654_15062673_15069676_15069687 5_Junction_8785_Junction_8788 J002 3_Junction_8788_Junction_8819 J001 3_Junction_8785_Junction_8816_Junction_8885 J002 5_Junction_8816_Junction_8819 J001																																																																																												1.2429836892%	0%		0%																																																																																		0.21782315592%	0.9651654382875%	13.334%	0.5050504899%
rrn-1.2 I_+_15062652_15062654_15062673_15069676_15069687 5_Junction_8785_Junction_8788 J002 3_Junction_8788_Junction_8819 J001 3_Junction_8785_Junction_8816_Junction_8885 J002 5_Junction_8816_Junction_8819 J002	rrn-1.2	WBGene00004513	F31C3.8	I_+_15062652_15062654_15062673_15069676_15069687 5_Junction_8785_Junction_8788 J002 3_Junction_8788_Junction_8819 J001 3_Junction_8785_Junction_8816_Junction_8885 J002 5_Junction_8816_Junction_8819 J002																																																																																												1.4918539108%	0%		0%																																																																																		0.32673473388%	0.6894984367125%	13.334%	0.5050504899%
rrn-1.2 I_+_15062652_15062654_15062673_15069676_15069687 5_Junction_8785_Junction_8788 J002 3_Junction_8788_Junction_8819 J001 3_Junction_8785_Junction_8816_Junction_8885 J003 5_Junction_8816_Junction_8819 J001	rrn-1.2	WBGene00004513	F31C3.8	I_+_15062652_15062654_15062673_15069676_15069687 5_Junction_8785_Junction_8788 J002 3_Junction_8788_Junction_8819 J001 3_Junction_8785_Junction_8816_Junction_8885 J003 5_Junction_8816_Junction_8819 J001																																																																																												2.1134079108%	0%		0%																																																																																		0.46280274204%	2.205958500525%	20.001%	1.0101009798%
rrn-1.2 I_+_15062652_15062654_15062673_15069676_15069687 5_Junction_8785_Junction_8788 J002 3_Junction_8788_Junction_8819 J001 3_Junction_8785_Junction_8816_Junction_8885 J003 5_Junction_8816_Junction_8819 J002	rrn-1.2	WBGene00004513	F31C3.8	I_+_15062652_15062654_15062673_15069676_15069687 5_Junction_8785_Junction_8788 J002 3_Junction_8788_Junction_8819 J001 3_Junction_8785_Junction_8816_Junction_8885 J003 5_Junction_8816_Junction_8819 J002																																																																																												2.5365544892%	60%		66.67%																																																																																		0.69420411306%	1.575900749475%	20.001%	1.0101009798%
rrn-1.2 I_+_15062652_15062654_15062673_15069676_15069687 5_Junction_8785_Junction_8788 J002 3_Junction_8788_Junction_8819 J002 3_Junction_8785_Junction_8816_Junction_8885 J001 5_Junction_8816_Junction_8819 J001	rrn-1.2	WBGene00004513	F31C3.8	I_+_15062652_15062654_15062673_15069676_15069687 5_Junction_8785_Junction_8788 J002 3_Junction_8788_Junction_8819 J002 3_Junction_8785_Junction_8816_Junction_8885 J001 5_Junction_8816_Junction_8819 J001																																																																																												3.3563916%	0%		0%																																																																																		1.63281629796%	2.5273678103125%	0%	2.52563127525%
rrn-1.2 I_+_15062652_15062654_15062673_15069676_15069687 5_Junction_8785_Junction_8788 J002 3_Junction_8788_Junction_8819 J002 3_Junction_8785_Junction_8816_Junction_8885 J001 5_Junction_8816_Junction_8819 J002	rrn-1.2	WBGene00004513	F31C3.8	I_+_15062652_15062654_15062673_15069676_15069687 5_Junction_8785_Junction_8788 J002 3_Junction_8788_Junction_8819 J002 3_Junction_8785_Junction_8816_Junction_8885 J001 5_Junction_8816_Junction_8819 J002																																																																																												4.0284084%	0%		0%																																																																																		2.44922444694%	1.8055103146875%	0%	2.52563127525%
rrn-1.2 I_+_15062652_15062654_15062673_15069676_15069687 5_Junction_8785_Junction_8788 J002 3_Junction_8788_Junction_8819 J002 3_Junction_8785_Junction_8816_Junction_8885 J002 5_Junction_8816_Junction_8819 J001	rrn-1.2	WBGene00004513	F31C3.8	I_+_15062652_15062654_15062673_15069676_15069687 5_Junction_8785_Junction_8788 J002 3_Junction_8788_Junction_8819 J002 3_Junction_8785_Junction_8816_Junction_8885 J002 5_Junction_8816_Junction_8819 J001																																																																																												1.8644755338%	0%		0%																																																																																		1.30648164408%	1.6086090638125%	6.666%	1.0102525101%
rrn-1.2 I_+_15062652_15062654_15062673_15069676_15069687 5_Junction_8785_Junction_8788 J002 3_Junction_8788_Junction_8819 J002 3_Junction_8785_Junction_8816_Junction_8885 J002 5_Junction_8816_Junction_8819 J002	rrn-1.2	WBGene00004513	F31C3.8	I_+_15062652_15062654_15062673_15069676_15069687 5_Junction_8785_Junction_8788 J002 3_Junction_8788_Junction_8819 J002 3_Junction_8785_Junction_8816_Junction_8885 J002 5_Junction_8816_Junction_8819 J002																																																																																												2.2377808662%	0%		0%																																																																																		1.95972246612%	1.1491640611875%	6.666%	1.0102525101%
rrn-1.2 I_+_15062652_15062654_15062673_15069676_15069687 5_Junction_8785_Junction_8788 J002 3_Junction_8788_Junction_8819 J002 3_Junction_8785_Junction_8816_Junction_8885 J003 5_Junction_8816_Junction_8819 J001	rrn-1.2	WBGene00004513	F31C3.8	I_+_15062652_15062654_15062673_15069676_15069687 5_Junction_8785_Junction_8788 J002 3_Junction_8788_Junction_8819 J002 3_Junction_8785_Junction_8816_Junction_8885 J003 5_Junction_8816_Junction_8819 J001																																																																																												3.1701118662%	0%		0%																																																																																		2.77584485796%	3.676597500875%	9.999%	2.0205050202%
rrn-1.2 I_+_15062652_15062654_15062673_15069676_15069687 5_Junction_8785_Junction_8788 J002 3_Junction_8788_Junction_8819 J002 3_Junction_8785_Junction_8816_Junction_8885 J003 5_Junction_8816_Junction_8819 J002	rrn-1.2	WBGene00004513	F31C3.8	I_+_15062652_15062654_15062673_15069676_15069687 5_Junction_8785_Junction_8788 J002 3_Junction_8788_Junction_8819 J002 3_Junction_8785_Junction_8816_Junction_8885 J003 5_Junction_8816_Junction_8819 J002																																																																																												3.8048317338%	40%		33.33%																																																																																		4.16376728694%	2.626501249125%	9.999%	2.0205050202%
rrn-1.1 I_+_15062652_15062654_15062673_15069676_15069687_15069849 3_Junction_8967_Junction_8998_Junction_9069 J001 5_Junction_8967_Junction_8970_Junction_8974 J001	rrn-1.1	WBGene00004512	F31C3.7	I_+_15062652_15062654_15062673_15069676_15069687_15069849 3_Junction_8967_Junction_8998_Junction_9069 J001 5_Junction_8967_Junction_8970_Junction_8974 J001																																																																																												24.828%	0%		0%					11.765%	27.662544%	9.322968%
rrn-1.1 I_+_15062652_15062654_15062673_15069676_15069687_15069849 3_Junction_8967_Junction_8998_Junction_9069 J001 5_Junction_8967_Junction_8970_Junction_8974 J002	rrn-1.1	WBGene00004512	F31C3.7	I_+_15062652_15062654_15062673_15069676_15069687_15069849 3_Junction_8967_Junction_8998_Junction_9069 J001 5_Junction_8967_Junction_8970_Junction_8974 J002																																																																																												11.036%	0%		0%					4.4125%	1.45659%	0.745032%
rrn-1.1 I_+_15062652_15062654_15062673_15069676_15069687_15069849 3_Junction_8967_Junction_8998_Junction_9069 J001 5_Junction_8967_Junction_8970_Junction_8974 J003	rrn-1.1	WBGene00004512	F31C3.7	I_+_15062652_15062654_15062673_15069676_15069687_15069849 3_Junction_8967_Junction_8998_Junction_9069 J001 5_Junction_8967_Junction_8970_Junction_8974 J003																																																																																												4.136%	0%		0%					8.8225%	13.100866%	6.712%
rrn-1.1 I_+_15062652_15062654_15062673_15069676_15069687_15069849 3_Junction_8967_Junction_8998_Junction_9069 J002 5_Junction_8967_Junction_8970_Junction_8974 J001	rrn-1.1	WBGene00004512	F31C3.7	I_+_15062652_15062654_15062673_15069676_15069687_15069849 3_Junction_8967_Junction_8998_Junction_9069 J002 5_Junction_8967_Junction_8970_Junction_8974 J001																																																																																												13.791954%	0%		0%					7.350772%	16.013088%	6.711648%
rrn-1.1 I_+_15062652_15062654_15062673_15069676_15069687_15069849 3_Junction_8967_Junction_8998_Junction_9069 J002 5_Junction_8967_Junction_8970_Junction_8974 J002	rrn-1.1	WBGene00004512	F31C3.7	I_+_15062652_15062654_15062673_15069676_15069687_15069849 3_Junction_8967_Junction_8998_Junction_9069 J002 5_Junction_8967_Junction_8970_Junction_8974 J002																																																																																												6.130498%	0%		0%					2.75693%	0.84318%	0.536352%
rrn-1.1 I_+_15062652_15062654_15062673_15069676_15069687_15069849 3_Junction_8967_Junction_8998_Junction_9069 J002 5_Junction_8967_Junction_8970_Junction_8974 J003	rrn-1.1	WBGene00004512	F31C3.7	I_+_15062652_15062654_15062673_15069676_15069687_15069849 3_Junction_8967_Junction_8998_Junction_9069 J002 5_Junction_8967_Junction_8970_Junction_8974 J003																																																																																												2.297548%	0%		0%					5.512298%	7.583732%	4.832%
rrn-1.1 I_+_15062652_15062654_15062673_15069676_15069687_15069849 3_Junction_8967_Junction_8998_Junction_9069 J003 5_Junction_8967_Junction_8970_Junction_8974 J001	rrn-1.1	WBGene00004512	F31C3.7	I_+_15062652_15062654_15062673_15069676_15069687_15069849 3_Junction_8967_Junction_8998_Junction_9069 J003 5_Junction_8967_Junction_8970_Junction_8974 J001																																																																																												23.450046%	0%		0%					27.944228%	21.837816%	39.525384%
rrn-1.1 I_+_15062652_15062654_15062673_15069676_15069687_15069849 3_Junction_8967_Junction_8998_Junction_9069 J003 5_Junction_8967_Junction_8970_Junction_8974 J002	rrn-1.1	WBGene00004512	F31C3.7	I_+_15062652_15062654_15062673_15069676_15069687_15069849 3_Junction_8967_Junction_8998_Junction_9069 J003 5_Junction_8967_Junction_8970_Junction_8974 J002																																																																																												10.423502%	60%		36.36%					10.48057%	1.149885%	3.158616%
rrn-1.1 I_+_15062652_15062654_15062673_15069676_15069687_15069849 3_Junction_8967_Junction_8998_Junction_9069 J003 5_Junction_8967_Junction_8970_Junction_8974 J003	rrn-1.1	WBGene00004512	F31C3.7	I_+_15062652_15062654_15062673_15069676_15069687_15069849 3_Junction_8967_Junction_8998_Junction_9069 J003 5_Junction_8967_Junction_8970_Junction_8974 J003																																																																																												3.906452%	40%		63.64%					20.955202%	10.342299%	28.456%
rrn-1.1 I_+_15062652_15062654_15062673_15069676_15069687_15069849 5_Junction_10019_Junction_10023 J001 3_Junction_10019_Junction_10047_Junction_10119 J001 5_Junction_10119_Junction_10122 J001	rrn-1.1	WBGene00004512	F31C3.7	I_+_15062652_15062654_15062673_15069676_15069687_15069849 5_Junction_10019_Junction_10023 J001 3_Junction_10019_Junction_10047_Junction_10119 J001 5_Junction_10119_Junction_10122 J001																																																																	14.5915229825%	4.183767%	8.7462552%																																																																																																								19.132138788%	1.0767909376%	2.9368532628%		10.6922215248%	1.6145052%
rrn-1.1 I_+_15062652_15062654_15062673_15069676_15069687_15069849 5_Junction_10019_Junction_10023 J001 3_Junction_10019_Junction_10047_Junction_10119 J001 5_Junction_10119_Junction_10122 J002	rrn-1.1	WBGene00004512	F31C3.7	I_+_15062652_15062654_15062673_15069676_15069687_15069849 5_Junction_10019_Junction_10023 J001 3_Junction_10019_Junction_10047_Junction_10119 J001 5_Junction_10119_Junction_10122 J002																																																																	2.6053220175%	0.226233%	1.5434568%																																																																																																								3.257725212%	0.0956730624%	0.2217327372%		1.1380744752%	0.0519948%
rrn-1.1 I_+_15062652_15062654_15062673_15069676_15069687_15069849 5_Junction_10019_Junction_10023 J001 3_Junction_10019_Junction_10047_Junction_10119 J002 5_Junction_10119_Junction_10122 J001	rrn-1.1	WBGene00004512	F31C3.7	I_+_15062652_15062654_15062673_15069676_15069687_15069849 5_Junction_10019_Junction_10023 J001 3_Junction_10019_Junction_10047_Junction_10119 J002 5_Junction_10119_Junction_10122 J001																																																																	5.6489099625%	5.581913625%	8.7462552%																																																																																																								9.566069394%	3.9510596608%	4.6958656392%		8.5579484376%	5.6507682%
rrn-1.1 I_+_15062652_15062654_15062673_15069676_15069687_15069849 5_Junction_10019_Junction_10023 J001 3_Junction_10019_Junction_10047_Junction_10119 J002 5_Junction_10119_Junction_10122 J002	rrn-1.1	WBGene00004512	F31C3.7	I_+_15062652_15062654_15062673_15069676_15069687_15069849 5_Junction_10019_Junction_10023 J001 3_Junction_10019_Junction_10047_Junction_10119 J002 5_Junction_10119_Junction_10122 J002																																																																	1.0086150375%	0.301836375%	1.5434568%																																																																																																								1.628862606%	0.3510523392%	0.3545383608%		0.9109035624%	0.1819818%
rrn-1.1 I_+_15062652_15062654_15062673_15069676_15069687_15069849 5_Junction_10019_Junction_10023 J001 3_Junction_10019_Junction_10047_Junction_10119 J003 5_Junction_10119_Junction_10122 J001	rrn-1.1	WBGene00004512	F31C3.7	I_+_15062652_15062654_15062673_15069676_15069687_15069849 5_Junction_10019_Junction_10023 J001 3_Junction_10019_Junction_10047_Junction_10119 J003 5_Junction_10119_Junction_10122 J001																																																																	39.536392055%	25.810569375%	29.7334896%																																																																																																								37.463797357%	16.1667017344%	31.112047098%		50.2701260376%	25.0248306%
rrn-1.1 I_+_15062652_15062654_15062673_15069676_15069687_15069849 5_Junction_10019_Junction_10023 J001 3_Junction_10019_Junction_10047_Junction_10119 J003 5_Junction_10119_Junction_10122 J002	rrn-1.1	WBGene00004512	F31C3.7	I_+_15062652_15062654_15062673_15069676_15069687_15069849 5_Junction_10019_Junction_10023 J001 3_Junction_10019_Junction_10047_Junction_10119 J003 5_Junction_10119_Junction_10122 J002																																																																	7.059237945%	1.395680625%	5.2470864%																																																																																																								6.379148643%	1.4364142656%	2.348962902%		5.3507259624%	0.8059194%
rrn-1.1 I_+_15062652_15062654_15062673_15069676_15069687_15069849 5_Junction_10019_Junction_10023 J002 3_Junction_10019_Junction_10047_Junction_10119 J001 5_Junction_10119_Junction_10122 J001	rrn-1.1	WBGene00004512	F31C3.7	I_+_15062652_15062654_15062673_15069676_15069687_15069849 5_Junction_10019_Junction_10023 J002 3_Junction_10019_Junction_10047_Junction_10119 J001 5_Junction_10119_Junction_10122 J001																																																																	6.1203620175%	6.972945%	6.9957448%																																																																																																								5.580001212%	3.5886810624%	4.1110307372%		3.2082224752%	3.2294948%
rrn-1.1 I_+_15062652_15062654_15062673_15069676_15069687_15069849 5_Junction_10019_Junction_10023 J002 3_Junction_10019_Junction_10047_Junction_10119 J001 5_Junction_10119_Junction_10122 J002	rrn-1.1	WBGene00004512	F31C3.7	I_+_15062652_15062654_15062673_15069676_15069687_15069849 5_Junction_10019_Junction_10023 J002 3_Junction_10019_Junction_10047_Junction_10119 J001 5_Junction_10119_Junction_10122 J002																																																																	1.0927929825%	0.377055%	1.2345432%																																																																																																								0.950134788%	0.3188549376%	0.3103832628%		0.3414815248%	0.1040052%
rrn-1.1 I_+_15062652_15062654_15062673_15069676_15069687_15069849 5_Junction_10019_Junction_10023 J002 3_Junction_10019_Junction_10047_Junction_10119 J002 5_Junction_10119_Junction_10122 J001	rrn-1.1	WBGene00004512	F31C3.7	I_+_15062652_15062654_15062673_15069676_15069687_15069849 5_Junction_10019_Junction_10023 J002 3_Junction_10019_Junction_10047_Junction_10119 J002 5_Junction_10119_Junction_10122 J001																																																																	2.3694150375%	9.303189375%	6.9957448%																																																																																																								2.790000606%	13.1679163392%	6.5733103608%		2.5678295624%	11.3032318%
rrn-1.1 I_+_15062652_15062654_15062673_15069676_15069687_15069849 5_Junction_10019_Junction_10023 J002 3_Junction_10019_Junction_10047_Junction_10119 J002 5_Junction_10119_Junction_10122 J002	rrn-1.1	WBGene00004512	F31C3.7	I_+_15062652_15062654_15062673_15069676_15069687_15069849 5_Junction_10019_Junction_10023 J002 3_Junction_10019_Junction_10047_Junction_10119 J002 5_Junction_10119_Junction_10122 J002																																																																	0.4230599625%	0.503060625%	1.2345432%																																																																																																								0.475067394%	1.1699716608%	0.4962856392%		0.2733184376%	0.3640182%
rrn-1.1 I_+_15062652_15062654_15062673_15069676_15069687_15069849 5_Junction_10019_Junction_10023 J002 3_Junction_10019_Junction_10047_Junction_10119 J003 5_Junction_10119_Junction_10122 J001	rrn-1.1	WBGene00004512	F31C3.7	I_+_15062652_15062654_15062673_15069676_15069687_15069849 5_Junction_10019_Junction_10023 J002 3_Junction_10019_Junction_10047_Junction_10119 J003 5_Junction_10119_Junction_10122 J001																																																																	16.583397945%	43.017615625%	23.7825104%																																																																																																								10.926537643%	53.8796662656%	43.550892902%		15.0836519624%	50.0571694%
rrn-1.1 I_+_15062652_15062654_15062673_15069676_15069687_15069849 5_Junction_10019_Junction_10023 J002 3_Junction_10019_Junction_10047_Junction_10119 J003 5_Junction_10119_Junction_10122 J002	rrn-1.1	WBGene00004512	F31C3.7	I_+_15062652_15062654_15062673_15069676_15069687_15069849 5_Junction_10019_Junction_10023 J002 3_Junction_10019_Junction_10047_Junction_10119 J003 5_Junction_10119_Junction_10122 J002																																																																	2.960972055%	2.326134375%	4.1969136%																																																																																																								1.860516357%	4.7872177344%	3.288097098%		1.6054960376%	1.6120806%
rrn-1.1 I_+_15062652_15062654_15062673_15069676_15069687_15069849 5_Junction_10047_Junction_10050 J001 3_Junction_9923_Junction_9947_Junction_10047 J001 5_Junction_9923_Junction_9931 J001	rrn-1.1	WBGene00004512	F31C3.7	I_+_15062652_15062654_15062673_15069676_15069687_15069849 5_Junction_10047_Junction_10050 J001 3_Junction_9923_Junction_9947_Junction_10047 J001 5_Junction_9923_Junction_9931 J001																																																																																																																								18.080788006%	15.4511265%	15.434375%																															0%	2.5401904%	3.7905761768%	17.9255003616%	6.122551%
rrn-1.1 I_+_15062652_15062654_15062673_15069676_15069687_15069849 5_Junction_10047_Junction_10050 J001 3_Junction_9923_Junction_9947_Junction_10047 J001 5_Junction_9923_Junction_9931 J002	rrn-1.1	WBGene00004512	F31C3.7	I_+_15062652_15062654_15062673_15069676_15069687_15069849 5_Junction_10047_Junction_10050 J001 3_Junction_9923_Junction_9947_Junction_10047 J001 5_Junction_9923_Junction_9931 J002																																																																																																																								4.254959994%	5.1503755%	7.015625%																															0%	8.8918096%	8.2697998232%	19.0495416384%	8.162449%
rrn-1.1 I_+_15062652_15062654_15062673_15069676_15069687_15069849 5_Junction_10047_Junction_10050 J001 3_Junction_9923_Junction_9947_Junction_10047 J002 5_Junction_9923_Junction_9931 J001	rrn-1.1	WBGene00004512	F31C3.7	I_+_15062652_15062654_15062673_15069676_15069687_15069849 5_Junction_10047_Junction_10050 J001 3_Junction_9923_Junction_9947_Junction_10047 J002 5_Junction_9923_Junction_9931 J001																																																																																																																								10.105856284%	15.4511265%	15.434375%																															0%	5.0786032%	2.4131124248%	7.8428825424%	10.2050680068%
rrn-1.1 I_+_15062652_15062654_15062673_15069676_15069687_15069849 5_Junction_10047_Junction_10050 J001 3_Junction_9923_Junction_9947_Junction_10047 J002 5_Junction_9923_Junction_9931 J002	rrn-1.1	WBGene00004512	F31C3.7	I_+_15062652_15062654_15062673_15069676_15069687_15069849 5_Junction_10047_Junction_10050 J001 3_Junction_9923_Junction_9947_Junction_10047 J002 5_Junction_9923_Junction_9931 J002																																																																																																																								2.378215716%	5.1503755%	7.015625%																															33.33%	17.7773968%	5.2646235752%	8.3346804576%	13.6051699932%
rrn-1.1 I_+_15062652_15062654_15062673_15069676_15069687_15069849 5_Junction_10047_Junction_10050 J001 3_Junction_9923_Junction_9947_Junction_10047 J003 5_Junction_9923_Junction_9931 J001	rrn-1.1	WBGene00004512	F31C3.7	I_+_15062652_15062654_15062673_15069676_15069687_15069849 5_Junction_10047_Junction_10050 J001 3_Junction_9923_Junction_9947_Junction_10047 J003 5_Junction_9923_Junction_9931 J001																																																																																																																								43.08173571%	31.932747%	37.88125%																															0%	10.1572064%	19.3048993984%	12.322353096%	8.1625849932%
rrn-1.1 I_+_15062652_15062654_15062673_15069676_15069687_15069849 5_Junction_10047_Junction_10050 J001 3_Junction_9923_Junction_9947_Junction_10047 J003 5_Junction_9923_Junction_9931 J002	rrn-1.1	WBGene00004512	F31C3.7	I_+_15062652_15062654_15062673_15069676_15069687_15069849 5_Junction_10047_Junction_10050 J001 3_Junction_9923_Junction_9947_Junction_10047 J003 5_Junction_9923_Junction_9931 J002																																																																																																																								10.13844429%	10.644249%	17.21875%																															66.67%	35.5547936%	42.1169886016%	13.095041904%	10.8821770068%
rrn-1.1 I_+_15062652_15062654_15062673_15069676_15069687_15069849 5_Junction_10047_Junction_10050 J002 3_Junction_9923_Junction_9947_Junction_10047 J001 5_Junction_9923_Junction_9931 J001	rrn-1.1	WBGene00004512	F31C3.7	I_+_15062652_15062654_15062673_15069676_15069687_15069849 5_Junction_10047_Junction_10050 J002 3_Junction_9923_Junction_9947_Junction_10047 J001 5_Junction_9923_Junction_9931 J001																																																																																																																								2.456226994%	2.9913735%	0%																															0%	0.6350476%	0.8799218232%	4.8891876384%	4.592449%
rrn-1.1 I_+_15062652_15062654_15062673_15069676_15069687_15069849 5_Junction_10047_Junction_10050 J002 3_Junction_9923_Junction_9947_Junction_10047 J001 5_Junction_9923_Junction_9931 J002	rrn-1.1	WBGene00004512	F31C3.7	I_+_15062652_15062654_15062673_15069676_15069687_15069849 5_Junction_10047_Junction_10050 J002 3_Junction_9923_Junction_9947_Junction_10047 J001 5_Junction_9923_Junction_9931 J002																																																																																																																								0.578025006%	0.9971245%	0%																															0%	2.2229524%	1.9197021768%	5.1957703616%	6.122551%
rrn-1.1 I_+_15062652_15062654_15062673_15069676_15069687_15069849 5_Junction_10047_Junction_10050 J002 3_Junction_9923_Junction_9947_Junction_10047 J002 5_Junction_9923_Junction_9931 J001	rrn-1.1	WBGene00004512	F31C3.7	I_+_15062652_15062654_15062673_15069676_15069687_15069849 5_Junction_10047_Junction_10050 J002 3_Junction_9923_Junction_9947_Junction_10047 J002 5_Junction_9923_Junction_9931 J001																																																																																																																								1.372853716%	2.9913735%	0%																															0%	1.2696508%	0.5601655752%	2.1391494576%	7.6546939932%
rrn-1.1 I_+_15062652_15062654_15062673_15069676_15069687_15069849 5_Junction_10047_Junction_10050 J002 3_Junction_9923_Junction_9947_Junction_10047 J002 5_Junction_9923_Junction_9931 J002	rrn-1.1	WBGene00004512	F31C3.7	I_+_15062652_15062654_15062673_15069676_15069687_15069849 5_Junction_10047_Junction_10050 J002 3_Junction_9923_Junction_9947_Junction_10047 J002 5_Junction_9923_Junction_9931 J002																																																																																																																								0.323074284%	0.9971245%	0%																															0%	4.4443492%	1.2220984248%	2.2732875424%	10.2050680068%
rrn-1.1 I_+_15062652_15062654_15062673_15069676_15069687_15069849 5_Junction_10047_Junction_10050 J002 3_Junction_9923_Junction_9947_Junction_10047 J003 5_Junction_9923_Junction_9931 J001	rrn-1.1	WBGene00004512	F31C3.7	I_+_15062652_15062654_15062673_15069676_15069687_15069849 5_Junction_10047_Junction_10050 J002 3_Junction_9923_Junction_9947_Junction_10047 J003 5_Junction_9923_Junction_9931 J001																																																																																																																								5.85253929%	6.182253%	0%																															0%	2.5393016%	4.4813246016%	3.360926904%	6.1226530068%
rrn-1.1 I_+_15062652_15062654_15062673_15069676_15069687_15069849 5_Junction_10047_Junction_10050 J002 3_Junction_9923_Junction_9947_Junction_10047 J003 5_Junction_9923_Junction_9931 J002	rrn-1.1	WBGene00004512	F31C3.7	I_+_15062652_15062654_15062673_15069676_15069687_15069849 5_Junction_10047_Junction_10050 J002 3_Junction_9923_Junction_9947_Junction_10047 J003 5_Junction_9923_Junction_9931 J002																																																																																																																								1.37728071%	2.060751%	0%																															0%	8.8886984%	9.7767873984%	3.571678096%	8.1625849932%
rrn-1.1 I_+_15062652_15062654_15062673_15069676_15069687_15069849 5_Junction_10093_Junction_10098 J001 3_Junction_10093_Junction_10114_Junction_10195 J001 5_Junction_10195_Junction_10198 J001	rrn-1.1	WBGene00004512	F31C3.7	I_+_15062652_15062654_15062673_15069676_15069687_15069849 5_Junction_10093_Junction_10098 J001 3_Junction_10093_Junction_10114_Junction_10195 J001 5_Junction_10195_Junction_10198 J001																																																																																																																								18.080788006%	15.4511265%	15.434375%																																																	19.132138788%	1.0767909376%	2.9368532628%		10.6922215248%	1.6145052%
rrn-1.1 I_+_15062652_15062654_15062673_15069676_15069687_15069849 5_Junction_10093_Junction_10098 J001 3_Junction_10093_Junction_10114_Junction_10195 J001 5_Junction_10195_Junction_10198 J002	rrn-1.1	WBGene00004512	F31C3.7	I_+_15062652_15062654_15062673_15069676_15069687_15069849 5_Junction_10093_Junction_10098 J001 3_Junction_10093_Junction_10114_Junction_10195 J001 5_Junction_10195_Junction_10198 J002																																																																																																																								2.456226994%	2.9913735%	0%																																																	3.257725212%	0.0956730624%	0.2217327372%		1.1380744752%	0.0519948%
rrn-1.1 I_+_15062652_15062654_15062673_15069676_15069687_15069849 5_Junction_10093_Junction_10098 J001 3_Junction_10093_Junction_10114_Junction_10195 J002 5_Junction_10195_Junction_10198 J001	rrn-1.1	WBGene00004512	F31C3.7	I_+_15062652_15062654_15062673_15069676_15069687_15069849 5_Junction_10093_Junction_10098 J001 3_Junction_10093_Junction_10114_Junction_10195 J002 5_Junction_10195_Junction_10198 J001																																																																																																																								10.105856284%	15.4511265%	15.434375%																																																	9.566069394%	3.9510596608%	4.6958656392%		8.5579484376%	5.6507682%
rrn-1.1 I_+_15062652_15062654_15062673_15069676_15069687_15069849 5_Junction_10093_Junction_10098 J001 3_Junction_10093_Junction_10114_Junction_10195 J002 5_Junction_10195_Junction_10198 J002	rrn-1.1	WBGene00004512	F31C3.7	I_+_15062652_15062654_15062673_15069676_15069687_15069849 5_Junction_10093_Junction_10098 J001 3_Junction_10093_Junction_10114_Junction_10195 J002 5_Junction_10195_Junction_10198 J002																																																																																																																								1.372853716%	2.9913735%	0%																																																	1.628862606%	0.3510523392%	0.3545383608%		0.9109035624%	0.1819818%
rrn-1.1 I_+_15062652_15062654_15062673_15069676_15069687_15069849 5_Junction_10093_Junction_10098 J001 3_Junction_10093_Junction_10114_Junction_10195 J003 5_Junction_10195_Junction_10198 J001	rrn-1.1	WBGene00004512	F31C3.7	I_+_15062652_15062654_15062673_15069676_15069687_15069849 5_Junction_10093_Junction_10098 J001 3_Junction_10093_Junction_10114_Junction_10195 J003 5_Junction_10195_Junction_10198 J001																																																																																																																								43.08173571%	31.932747%	37.88125%																																																	37.463797357%	16.1667017344%	31.112047098%		50.2701260376%	25.0248306%
rrn-1.1 I_+_15062652_15062654_15062673_15069676_15069687_15069849 5_Junction_10093_Junction_10098 J001 3_Junction_10093_Junction_10114_Junction_10195 J003 5_Junction_10195_Junction_10198 J002	rrn-1.1	WBGene00004512	F31C3.7	I_+_15062652_15062654_15062673_15069676_15069687_15069849 5_Junction_10093_Junction_10098 J001 3_Junction_10093_Junction_10114_Junction_10195 J003 5_Junction_10195_Junction_10198 J002																																																																																																																								5.85253929%	6.182253%	0%																																																	6.379148643%	1.4364142656%	2.348962902%		5.3507259624%	0.8059194%
rrn-1.1 I_+_15062652_15062654_15062673_15069676_15069687_15069849 5_Junction_10093_Junction_10098 J002 3_Junction_10093_Junction_10114_Junction_10195 J001 5_Junction_10195_Junction_10198 J001	rrn-1.1	WBGene00004512	F31C3.7	I_+_15062652_15062654_15062673_15069676_15069687_15069849 5_Junction_10093_Junction_10098 J002 3_Junction_10093_Junction_10114_Junction_10195 J001 5_Junction_10195_Junction_10198 J001																																																																																																																								4.254959994%	5.1503755%	7.015625%																																																	5.580001212%	3.5886810624%	4.1110307372%		3.2082224752%	3.2294948%
rrn-1.1 I_+_15062652_15062654_15062673_15069676_15069687_15069849 5_Junction_10093_Junction_10098 J002 3_Junction_10093_Junction_10114_Junction_10195 J001 5_Junction_10195_Junction_10198 J002	rrn-1.1	WBGene00004512	F31C3.7	I_+_15062652_15062654_15062673_15069676_15069687_15069849 5_Junction_10093_Junction_10098 J002 3_Junction_10093_Junction_10114_Junction_10195 J001 5_Junction_10195_Junction_10198 J002																																																																																																																								0.578025006%	0.9971245%	0%																																																	0.950134788%	0.3188549376%	0.3103832628%		0.3414815248%	0.1040052%
rrn-1.1 I_+_15062652_15062654_15062673_15069676_15069687_15069849 5_Junction_10093_Junction_10098 J002 3_Junction_10093_Junction_10114_Junction_10195 J002 5_Junction_10195_Junction_10198 J001	rrn-1.1	WBGene00004512	F31C3.7	I_+_15062652_15062654_15062673_15069676_15069687_15069849 5_Junction_10093_Junction_10098 J002 3_Junction_10093_Junction_10114_Junction_10195 J002 5_Junction_10195_Junction_10198 J001																																																																																																																								2.378215716%	5.1503755%	7.015625%																																																	2.790000606%	13.1679163392%	6.5733103608%		2.5678295624%	11.3032318%
rrn-1.1 I_+_15062652_15062654_15062673_15069676_15069687_15069849 5_Junction_10093_Junction_10098 J002 3_Junction_10093_Junction_10114_Junction_10195 J002 5_Junction_10195_Junction_10198 J002	rrn-1.1	WBGene00004512	F31C3.7	I_+_15062652_15062654_15062673_15069676_15069687_15069849 5_Junction_10093_Junction_10098 J002 3_Junction_10093_Junction_10114_Junction_10195 J002 5_Junction_10195_Junction_10198 J002																																																																																																																								0.323074284%	0.9971245%	0%																																																	0.475067394%	1.1699716608%	0.4962856392%		0.2733184376%	0.3640182%
rrn-1.1 I_+_15062652_15062654_15062673_15069676_15069687_15069849 5_Junction_10093_Junction_10098 J002 3_Junction_10093_Junction_10114_Junction_10195 J003 5_Junction_10195_Junction_10198 J001	rrn-1.1	WBGene00004512	F31C3.7	I_+_15062652_15062654_15062673_15069676_15069687_15069849 5_Junction_10093_Junction_10098 J002 3_Junction_10093_Junction_10114_Junction_10195 J003 5_Junction_10195_Junction_10198 J001																																																																																																																								10.13844429%	10.644249%	17.21875%																																																	10.926537643%	53.8796662656%	43.550892902%		15.0836519624%	50.0571694%
rrn-1.1 I_+_15062652_15062654_15062673_15069676_15069687_15069849 5_Junction_10093_Junction_10098 J002 3_Junction_10093_Junction_10114_Junction_10195 J003 5_Junction_10195_Junction_10198 J002	rrn-1.1	WBGene00004512	F31C3.7	I_+_15062652_15062654_15062673_15069676_15069687_15069849 5_Junction_10093_Junction_10098 J002 3_Junction_10093_Junction_10114_Junction_10195 J003 5_Junction_10195_Junction_10198 J002																																																																																																																								1.37728071%	2.060751%	0%																																																	1.860516357%	4.7872177344%	3.288097098%		1.6054960376%	1.6120806%
rrn-1.1 I_+_15062652_15062654_15062673_15069676_15069687_15069849 5_Junction_10270_Junction_10276 J001 3_Junction_10270_Junction_10298_Junction_10390 J001 5_Junction_10390_Junction_10393 J001	rrn-1.1	WBGene00004512	F31C3.7	I_+_15062652_15062654_15062673_15069676_15069687_15069849 5_Junction_10270_Junction_10276 J001 3_Junction_10270_Junction_10298_Junction_10390 J001 5_Junction_10390_Junction_10393 J001																																																						6.923%	15.973125%	19.7996768%	3.8961687987%																																																															18.080788006%	15.4511265%	15.434375%
rrn-1.1 I_+_15062652_15062654_15062673_15069676_15069687_15069849 5_Junction_10270_Junction_10276 J001 3_Junction_10270_Junction_10298_Junction_10390 J001 5_Junction_10390_Junction_10393 J002	rrn-1.1	WBGene00004512	F31C3.7	I_+_15062652_15062654_15062673_15069676_15069687_15069849 5_Junction_10270_Junction_10276 J001 3_Junction_10270_Junction_10298_Junction_10390 J001 5_Junction_10390_Junction_10393 J002																																																						3.077%	2.776875%	5.6563232%	1.9477922013%																																																															2.456226994%	2.9913735%	0%
rrn-1.1 I_+_15062652_15062654_15062673_15069676_15069687_15069849 5_Junction_10270_Junction_10276 J001 3_Junction_10270_Junction_10298_Junction_10390 J002 5_Junction_10390_Junction_10393 J001	rrn-1.1	WBGene00004512	F31C3.7	I_+_15062652_15062654_15062673_15069676_15069687_15069849 5_Junction_10270_Junction_10276 J001 3_Junction_10270_Junction_10298_Junction_10390 J002 5_Junction_10390_Junction_10393 J001																																																						6.923%	10.6470462%	9.8998384%	5.1948917316%																																																															10.105856284%	15.4511265%	15.434375%
rrn-1.1 I_+_15062652_15062654_15062673_15069676_15069687_15069849 5_Junction_10270_Junction_10276 J001 3_Junction_10270_Junction_10298_Junction_10390 J002 5_Junction_10390_Junction_10393 J002	rrn-1.1	WBGene00004512	F31C3.7	I_+_15062652_15062654_15062673_15069676_15069687_15069849 5_Junction_10270_Junction_10276 J001 3_Junction_10270_Junction_10298_Junction_10390 J002 5_Junction_10390_Junction_10393 J002																																																						3.077%	1.8509538%	2.8281616%	2.5970562684%																																																															1.372853716%	2.9913735%	0%
rrn-1.1 I_+_15062652_15062654_15062673_15069676_15069687_15069849 5_Junction_10270_Junction_10276 J001 3_Junction_10270_Junction_10298_Junction_10390 J003 5_Junction_10390_Junction_10393 J001	rrn-1.1	WBGene00004512	F31C3.7	I_+_15062652_15062654_15062673_15069676_15069687_15069849 5_Junction_10270_Junction_10276 J001 3_Junction_10270_Junction_10298_Junction_10390 J003 5_Junction_10390_Junction_10393 J001																																																						20.769%	24.4938288%	19.7996768%	5.1948917316%																																																															43.08173571%	31.932747%	37.88125%
rrn-1.1 I_+_15062652_15062654_15062673_15069676_15069687_15069849 5_Junction_10270_Junction_10276 J001 3_Junction_10270_Junction_10298_Junction_10390 J003 5_Junction_10390_Junction_10393 J002	rrn-1.1	WBGene00004512	F31C3.7	I_+_15062652_15062654_15062673_15069676_15069687_15069849 5_Junction_10270_Junction_10276 J001 3_Junction_10270_Junction_10298_Junction_10390 J003 5_Junction_10390_Junction_10393 J002																																																						9.231%	4.2581712%	5.6563232%	2.5970562684%																																																															5.85253929%	6.182253%	0%
rrn-1.1 I_+_15062652_15062654_15062673_15069676_15069687_15069849 5_Junction_10270_Junction_10276 J002 3_Junction_10270_Junction_10298_Junction_10390 J001 5_Junction_10390_Junction_10393 J001	rrn-1.1	WBGene00004512	F31C3.7	I_+_15062652_15062654_15062673_15069676_15069687_15069849 5_Junction_10270_Junction_10276 J002 3_Junction_10270_Junction_10298_Junction_10390 J001 5_Junction_10390_Junction_10393 J001																																																						6.923%	10.64875%	11.3123232%	14.2847402013%																																																															4.254959994%	5.1503755%	7.015625%
rrn-1.1 I_+_15062652_15062654_15062673_15069676_15069687_15069849 5_Junction_10270_Junction_10276 J002 3_Junction_10270_Junction_10298_Junction_10390 J001 5_Junction_10390_Junction_10393 J002	rrn-1.1	WBGene00004512	F31C3.7	I_+_15062652_15062654_15062673_15069676_15069687_15069849 5_Junction_10270_Junction_10276 J002 3_Junction_10270_Junction_10298_Junction_10390 J001 5_Junction_10390_Junction_10393 J002																																																						3.077%	1.85125%	3.2316768%	7.1412987987%																																																															0.578025006%	0.9971245%	0%
rrn-1.1 I_+_15062652_15062654_15062673_15069676_15069687_15069849 5_Junction_10270_Junction_10276 J002 3_Junction_10270_Junction_10298_Junction_10390 J002 5_Junction_10390_Junction_10393 J001	rrn-1.1	WBGene00004512	F31C3.7	I_+_15062652_15062654_15062673_15069676_15069687_15069849 5_Junction_10270_Junction_10276 J002 3_Junction_10270_Junction_10298_Junction_10390 J002 5_Junction_10390_Junction_10393 J001																																																						6.923%	7.0980308%	5.6561616%	19.0463202684%																																																															2.378215716%	5.1503755%	7.015625%
rrn-1.1 I_+_15062652_15062654_15062673_15069676_15069687_15069849 5_Junction_10270_Junction_10276 J002 3_Junction_10270_Junction_10298_Junction_10390 J002 5_Junction_10390_Junction_10393 J002	rrn-1.1	WBGene00004512	F31C3.7	I_+_15062652_15062654_15062673_15069676_15069687_15069849 5_Junction_10270_Junction_10276 J002 3_Junction_10270_Junction_10298_Junction_10390 J002 5_Junction_10390_Junction_10393 J002																																																						3.077%	1.2339692%	1.6158384%	9.5217317316%																																																															0.323074284%	0.9971245%	0%
rrn-1.1 I_+_15062652_15062654_15062673_15069676_15069687_15069849 5_Junction_10270_Junction_10276 J002 3_Junction_10270_Junction_10298_Junction_10390 J003 5_Junction_10390_Junction_10393 J001	rrn-1.1	WBGene00004512	F31C3.7	I_+_15062652_15062654_15062673_15069676_15069687_15069849 5_Junction_10270_Junction_10276 J002 3_Junction_10270_Junction_10298_Junction_10390 J003 5_Junction_10390_Junction_10393 J001																																																						20.769%	16.3292192%	11.3123232%	19.0463202684%																																																															10.13844429%	10.644249%	17.21875%
rrn-1.1 I_+_15062652_15062654_15062673_15069676_15069687_15069849 5_Junction_10270_Junction_10276 J002 3_Junction_10270_Junction_10298_Junction_10390 J003 5_Junction_10390_Junction_10393 J002	rrn-1.1	WBGene00004512	F31C3.7	I_+_15062652_15062654_15062673_15069676_15069687_15069849 5_Junction_10270_Junction_10276 J002 3_Junction_10270_Junction_10298_Junction_10390 J003 5_Junction_10390_Junction_10393 J002																																																						9.231%	2.8387808%	3.2316768%	9.5217317316%																																																															1.37728071%	2.060751%	0%
rrn-1.1 I_+_15062652_15062654_15062673_15069676_15069687_15069849 5_Junction_10279_Junction_10285 J001 3_Junction_10279_Junction_10314_Junction_10403 J001 5_Junction_10403_Junction_10406 J001	rrn-1.1	WBGene00004512	F31C3.7	I_+_15062652_15062654_15062673_15069676_15069687_15069849 5_Junction_10279_Junction_10285 J001 3_Junction_10279_Junction_10314_Junction_10403 J001 5_Junction_10403_Junction_10406 J001																																																						6.923%	15.973125%	19.7996768%	3.8961687987%								14.5915229825%	4.183767%	8.7462552%
rrn-1.1 I_+_15062652_15062654_15062673_15069676_15069687_15069849 5_Junction_10279_Junction_10285 J001 3_Junction_10279_Junction_10314_Junction_10403 J001 5_Junction_10403_Junction_10406 J002	rrn-1.1	WBGene00004512	F31C3.7	I_+_15062652_15062654_15062673_15069676_15069687_15069849 5_Junction_10279_Junction_10285 J001 3_Junction_10279_Junction_10314_Junction_10403 J001 5_Junction_10403_Junction_10406 J002																																																						3.077%	2.776875%	5.6563232%	1.9477922013%								2.6053220175%	0.226233%	1.5434568%
rrn-1.1 I_+_15062652_15062654_15062673_15069676_15069687_15069849 5_Junction_10279_Junction_10285 J001 3_Junction_10279_Junction_10314_Junction_10403 J002 5_Junction_10403_Junction_10406 J001	rrn-1.1	WBGene00004512	F31C3.7	I_+_15062652_15062654_15062673_15069676_15069687_15069849 5_Junction_10279_Junction_10285 J001 3_Junction_10279_Junction_10314_Junction_10403 J002 5_Junction_10403_Junction_10406 J001																																																						6.923%	10.6470462%	9.8998384%	5.1948917316%								5.6489099625%	5.581913625%	8.7462552%
rrn-1.1 I_+_15062652_15062654_15062673_15069676_15069687_15069849 5_Junction_10279_Junction_10285 J001 3_Junction_10279_Junction_10314_Junction_10403 J002 5_Junction_10403_Junction_10406 J002	rrn-1.1	WBGene00004512	F31C3.7	I_+_15062652_15062654_15062673_15069676_15069687_15069849 5_Junction_10279_Junction_10285 J001 3_Junction_10279_Junction_10314_Junction_10403 J002 5_Junction_10403_Junction_10406 J002																																																						3.077%	1.8509538%	2.8281616%	2.5970562684%								1.0086150375%	0.301836375%	1.5434568%
rrn-1.1 I_+_15062652_15062654_15062673_15069676_15069687_15069849 5_Junction_10279_Junction_10285 J001 3_Junction_10279_Junction_10314_Junction_10403 J003 5_Junction_10403_Junction_10406 J001	rrn-1.1	WBGene00004512	F31C3.7	I_+_15062652_15062654_15062673_15069676_15069687_15069849 5_Junction_10279_Junction_10285 J001 3_Junction_10279_Junction_10314_Junction_10403 J003 5_Junction_10403_Junction_10406 J001																																																						20.769%	24.4938288%	19.7996768%	5.1948917316%								39.536392055%	25.810569375%	29.7334896%
rrn-1.1 I_+_15062652_15062654_15062673_15069676_15069687_15069849 5_Junction_10279_Junction_10285 J001 3_Junction_10279_Junction_10314_Junction_10403 J003 5_Junction_10403_Junction_10406 J002	rrn-1.1	WBGene00004512	F31C3.7	I_+_15062652_15062654_15062673_15069676_15069687_15069849 5_Junction_10279_Junction_10285 J001 3_Junction_10279_Junction_10314_Junction_10403 J003 5_Junction_10403_Junction_10406 J002																																																						9.231%	4.2581712%	5.6563232%	2.5970562684%								7.059237945%	1.395680625%	5.2470864%
rrn-1.1 I_+_15062652_15062654_15062673_15069676_15069687_15069849 5_Junction_10279_Junction_10285 J002 3_Junction_10279_Junction_10314_Junction_10403 J001 5_Junction_10403_Junction_10406 J001	rrn-1.1	WBGene00004512	F31C3.7	I_+_15062652_15062654_15062673_15069676_15069687_15069849 5_Junction_10279_Junction_10285 J002 3_Junction_10279_Junction_10314_Junction_10403 J001 5_Junction_10403_Junction_10406 J001																																																						6.923%	10.64875%	11.3123232%	14.2847402013%								6.1203620175%	6.972945%	6.9957448%
rrn-1.1 I_+_15062652_15062654_15062673_15069676_15069687_15069849 5_Junction_10279_Junction_10285 J002 3_Junction_10279_Junction_10314_Junction_10403 J001 5_Junction_10403_Junction_10406 J002	rrn-1.1	WBGene00004512	F31C3.7	I_+_15062652_15062654_15062673_15069676_15069687_15069849 5_Junction_10279_Junction_10285 J002 3_Junction_10279_Junction_10314_Junction_10403 J001 5_Junction_10403_Junction_10406 J002																																																						3.077%	1.85125%	3.2316768%	7.1412987987%								1.0927929825%	0.377055%	1.2345432%
rrn-1.1 I_+_15062652_15062654_15062673_15069676_15069687_15069849 5_Junction_10279_Junction_10285 J002 3_Junction_10279_Junction_10314_Junction_10403 J002 5_Junction_10403_Junction_10406 J001	rrn-1.1	WBGene00004512	F31C3.7	I_+_15062652_15062654_15062673_15069676_15069687_15069849 5_Junction_10279_Junction_10285 J002 3_Junction_10279_Junction_10314_Junction_10403 J002 5_Junction_10403_Junction_10406 J001																																																						6.923%	7.0980308%	5.6561616%	19.0463202684%								2.3694150375%	9.303189375%	6.9957448%
rrn-1.1 I_+_15062652_15062654_15062673_15069676_15069687_15069849 5_Junction_10279_Junction_10285 J002 3_Junction_10279_Junction_10314_Junction_10403 J002 5_Junction_10403_Junction_10406 J002	rrn-1.1	WBGene00004512	F31C3.7	I_+_15062652_15062654_15062673_15069676_15069687_15069849 5_Junction_10279_Junction_10285 J002 3_Junction_10279_Junction_10314_Junction_10403 J002 5_Junction_10403_Junction_10406 J002																																																						3.077%	1.2339692%	1.6158384%	9.5217317316%								0.4230599625%	0.503060625%	1.2345432%
rrn-1.1 I_+_15062652_15062654_15062673_15069676_15069687_15069849 5_Junction_10279_Junction_10285 J002 3_Junction_10279_Junction_10314_Junction_10403 J003 5_Junction_10403_Junction_10406 J001	rrn-1.1	WBGene00004512	F31C3.7	I_+_15062652_15062654_15062673_15069676_15069687_15069849 5_Junction_10279_Junction_10285 J002 3_Junction_10279_Junction_10314_Junction_10403 J003 5_Junction_10403_Junction_10406 J001																																																						20.769%	16.3292192%	11.3123232%	19.0463202684%								16.583397945%	43.017615625%	23.7825104%
rrn-1.1 I_+_15062652_15062654_15062673_15069676_15069687_15069849 5_Junction_10279_Junction_10285 J002 3_Junction_10279_Junction_10314_Junction_10403 J003 5_Junction_10403_Junction_10406 J002	rrn-1.1	WBGene00004512	F31C3.7	I_+_15062652_15062654_15062673_15069676_15069687_15069849 5_Junction_10279_Junction_10285 J002 3_Junction_10279_Junction_10314_Junction_10403 J003 5_Junction_10403_Junction_10406 J002																																																						9.231%	2.8387808%	3.2316768%	9.5217317316%								2.960972055%	2.326134375%	4.1969136%
rrn-1.1 I_+_15062652_15062654_15062673_15069676_15069687_15069849 5_Junction_10489_Junction_10499 J001 3_Junction_10489_Junction_10522_Junction_10612 J001 5_Junction_10522_Junction_10525 J001	rrn-1.1	WBGene00004512	F31C3.7	I_+_15062652_15062654_15062673_15069676_15069687_15069849 5_Junction_10489_Junction_10499 J001 3_Junction_10489_Junction_10522_Junction_10612 J001 5_Junction_10522_Junction_10525 J001																																																																																																																																																									0%	2.1169311746%	3.2693486%	12.285709488%	7.6537245%																				8.7904176%	17.2979044085%		20.6592975%
rrn-1.1 I_+_15062652_15062654_15062673_15069676_15069687_15069849 5_Junction_10489_Junction_10499 J001 3_Junction_10489_Junction_10522_Junction_10612 J001 5_Junction_10522_Junction_10525 J002	rrn-1.1	WBGene00004512	F31C3.7	I_+_15062652_15062654_15062673_15069676_15069687_15069849 5_Junction_10489_Junction_10499 J001 3_Junction_10489_Junction_10522_Junction_10612 J001 5_Junction_10522_Junction_10525 J002																																																																																																																																																									0%	1.0583068254%	1.4011494%	10.528978512%	3.0612755%																				13.1856264%	12.3573405915%		20.6592975%
rrn-1.1 I_+_15062652_15062654_15062673_15069676_15069687_15069849 5_Junction_10489_Junction_10499 J001 3_Junction_10489_Junction_10522_Junction_10612 J002 5_Junction_10522_Junction_10525 J001	rrn-1.1	WBGene00004512	F31C3.7	I_+_15062652_15062654_15062673_15069676_15069687_15069849 5_Junction_10489_Junction_10499 J001 3_Junction_10489_Junction_10522_Junction_10612 J002 5_Junction_10522_Junction_10525 J001																																																																																																																																																									0%	4.2323809418%	2.0812946%	5.375324232%	12.7572279966%																				7.0335648%	11.0097017549%		8.263719%
rrn-1.1 I_+_15062652_15062654_15062673_15069676_15069687_15069849 5_Junction_10489_Junction_10499 J001 3_Junction_10489_Junction_10522_Junction_10612 J002 5_Junction_10522_Junction_10525 J002	rrn-1.1	WBGene00004512	F31C3.7	I_+_15062652_15062654_15062673_15069676_15069687_15069849 5_Junction_10489_Junction_10499 J001 3_Junction_10489_Junction_10522_Junction_10612 J002 5_Junction_10522_Junction_10525 J002																																																																																																																																																									0%	2.1158730582%	0.8919834%	4.606707768%	5.1025340034%																				10.5503472%	7.8651512451%		8.263719%
rrn-1.1 I_+_15062652_15062654_15062673_15069676_15069687_15069849 5_Junction_10489_Junction_10499 J001 3_Junction_10489_Junction_10522_Junction_10612 J003 5_Junction_10522_Junction_10525 J001	rrn-1.1	WBGene00004512	F31C3.7	I_+_15062652_15062654_15062673_15069676_15069687_15069849 5_Junction_10489_Junction_10499 J001 3_Junction_10489_Junction_10522_Junction_10612 J003 5_Junction_10522_Junction_10525 J001																																																																																																																																																									0%	8.4647618836%	16.6503568%	8.44544628%	10.2039455034%																				14.9440176%	25.1635048366%		16.527438%
rrn-1.1 I_+_15062652_15062654_15062673_15069676_15069687_15069849 5_Junction_10489_Junction_10499 J001 3_Junction_10489_Junction_10522_Junction_10612 J003 5_Junction_10522_Junction_10525 J002	rrn-1.1	WBGene00004512	F31C3.7	I_+_15062652_15062654_15062673_15069676_15069687_15069849 5_Junction_10489_Junction_10499 J001 3_Junction_10489_Junction_10522_Junction_10612 J003 5_Junction_10522_Junction_10525 J002																																																																																																																																																									0%	4.2317461164%	7.1358672%	7.23783372%	4.0812924966%																				22.4160264%	17.9763971634%		16.527438%
rrn-1.1 I_+_15062652_15062654_15062673_15069676_15069687_15069849 5_Junction_10489_Junction_10499 J002 3_Junction_10489_Junction_10522_Junction_10612 J001 5_Junction_10522_Junction_10525 J001	rrn-1.1	WBGene00004512	F31C3.7	I_+_15062652_15062654_15062673_15069676_15069687_15069849 5_Junction_10489_Junction_10499 J002 3_Junction_10489_Junction_10522_Junction_10612 J001 5_Junction_10522_Junction_10525 J001																																																																																																																																																									0%	7.4102118254%	7.1326514%	13.056100512%	10.2037755%																				2.6375824%	1.5718505915%		2.0657025%
rrn-1.1 I_+_15062652_15062654_15062673_15069676_15069687_15069849 5_Junction_10489_Junction_10499 J002 3_Junction_10489_Junction_10522_Junction_10612 J001 5_Junction_10522_Junction_10525 J002	rrn-1.1	WBGene00004512	F31C3.7	I_+_15062652_15062654_15062673_15069676_15069687_15069849 5_Junction_10489_Junction_10499 J002 3_Junction_10489_Junction_10522_Junction_10612 J001 5_Junction_10522_Junction_10525 J002																																																																																																																																																									0%	3.7045501746%	3.0568506%	11.189211488%	4.0812245%																				3.9563736%	1.1229044085%		2.0657025%
rrn-1.1 I_+_15062652_15062654_15062673_15069676_15069687_15069849 5_Junction_10489_Junction_10499 J002 3_Junction_10489_Junction_10522_Junction_10612 J002 5_Junction_10522_Junction_10525 J001	rrn-1.1	WBGene00004512	F31C3.7	I_+_15062652_15062654_15062673_15069676_15069687_15069849 5_Junction_10489_Junction_10499 J002 3_Junction_10489_Junction_10522_Junction_10612 J002 5_Junction_10522_Junction_10525 J001																																																																																																																																																									11.108889%	14.8152380582%	4.5407054%	5.712390768%	17.0076530034%																				2.1104352%	1.0004452451%		0.826281%
rrn-1.1 I_+_15062652_15062654_15062673_15069676_15069687_15069849 5_Junction_10489_Junction_10499 J002 3_Junction_10489_Junction_10522_Junction_10612 J002 5_Junction_10522_Junction_10525 J002	rrn-1.1	WBGene00004512	F31C3.7	I_+_15062652_15062654_15062673_15069676_15069687_15069849 5_Junction_10489_Junction_10499 J002 3_Junction_10489_Junction_10522_Junction_10612 J002 5_Junction_10522_Junction_10525 J002																																																																																																																																																									22.221111%	7.4065079418%	1.9460166%	4.895577232%	6.8025849966%																				3.1656528%	0.7147017549%		0.826281%
rrn-1.1 I_+_15062652_15062654_15062673_15069676_15069687_15069849 5_Junction_10489_Junction_10499 J002 3_Junction_10489_Junction_10522_Junction_10612 J003 5_Junction_10522_Junction_10525 J001	rrn-1.1	WBGene00004512	F31C3.7	I_+_15062652_15062654_15062673_15069676_15069687_15069849 5_Junction_10489_Junction_10499 J002 3_Junction_10489_Junction_10522_Junction_10612 J003 5_Junction_10522_Junction_10525 J001																																																																																																																																																									22.221111%	29.6304761164%	36.3256432%	8.97502872%	13.6036734966%																				4.4839824%	2.2865931634%		1.652562%
rrn-1.1 I_+_15062652_15062654_15062673_15069676_15069687_15069849 5_Junction_10489_Junction_10499 J002 3_Junction_10489_Junction_10522_Junction_10612 J003 5_Junction_10522_Junction_10525 J002	rrn-1.1	WBGene00004512	F31C3.7	I_+_15062652_15062654_15062673_15069676_15069687_15069849 5_Junction_10489_Junction_10499 J002 3_Junction_10489_Junction_10522_Junction_10612 J003 5_Junction_10522_Junction_10525 J002																																																																																																																																																									44.448889%	14.8130158836%	15.5681328%	7.69169128%	5.4410885034%																				6.7259736%	1.6335048366%		1.652562%
rrn-1.1 I_+_15062652_15062654_15062673_15069676_15069687_15069849 5_Junction_10785_Junction_10794 J001 3_Junction_10785_Junction_10822_Junction_10916 J001 5_Junction_10822_Junction_10825 J001	rrn-1.1	WBGene00004512	F31C3.7	I_+_15062652_15062654_15062673_15069676_15069687_15069849 5_Junction_10785_Junction_10794 J001 3_Junction_10785_Junction_10822_Junction_10916 J001 5_Junction_10822_Junction_10825 J001																																																						7.5%	12.500625%	19.7996768%	4.6751688%																																																																																																																								8.7904176%	17.2979044085%		20.6592975%
rrn-1.1 I_+_15062652_15062654_15062673_15069676_15069687_15069849 5_Junction_10785_Junction_10794 J001 3_Junction_10785_Junction_10822_Junction_10916 J001 5_Junction_10822_Junction_10825 J002	rrn-1.1	WBGene00004512	F31C3.7	I_+_15062652_15062654_15062673_15069676_15069687_15069849 5_Junction_10785_Junction_10794 J001 3_Junction_10785_Junction_10822_Junction_10916 J001 5_Junction_10822_Junction_10825 J002																																																						2.5%	6.249375%	5.6563232%	1.1687922%																																																																																																																								13.1856264%	12.3573405915%		20.6592975%
rrn-1.1 I_+_15062652_15062654_15062673_15069676_15069687_15069849 5_Junction_10785_Junction_10794 J001 3_Junction_10785_Junction_10822_Junction_10916 J002 5_Junction_10822_Junction_10825 J001	rrn-1.1	WBGene00004512	F31C3.7	I_+_15062652_15062654_15062673_15069676_15069687_15069849 5_Junction_10785_Junction_10794 J001 3_Junction_10785_Junction_10822_Junction_10916 J002 5_Junction_10822_Junction_10825 J001																																																						7.5%	8.3324166%	9.8998384%	6.2335584%																																																																																																																								7.0335648%	11.0097017549%		8.263719%
rrn-1.1 I_+_15062652_15062654_15062673_15069676_15069687_15069849 5_Junction_10785_Junction_10794 J001 3_Junction_10785_Junction_10822_Junction_10916 J002 5_Junction_10822_Junction_10825 J002	rrn-1.1	WBGene00004512	F31C3.7	I_+_15062652_15062654_15062673_15069676_15069687_15069849 5_Junction_10785_Junction_10794 J001 3_Junction_10785_Junction_10822_Junction_10916 J002 5_Junction_10822_Junction_10825 J002																																																						2.5%	4.1655834%	2.8281616%	1.5583896%																																																																																																																								10.5503472%	7.8651512451%		8.263719%
rrn-1.1 I_+_15062652_15062654_15062673_15069676_15069687_15069849 5_Junction_10785_Junction_10794 J001 3_Junction_10785_Junction_10822_Junction_10916 J003 5_Junction_10822_Junction_10825 J001	rrn-1.1	WBGene00004512	F31C3.7	I_+_15062652_15062654_15062673_15069676_15069687_15069849 5_Junction_10785_Junction_10794 J001 3_Junction_10785_Junction_10822_Junction_10916 J003 5_Junction_10822_Junction_10825 J001																																																						22.5%	19.1689584%	19.7996768%	6.2335584%																																																																																																																								14.9440176%	25.1635048366%		16.527438%
rrn-1.1 I_+_15062652_15062654_15062673_15069676_15069687_15069849 5_Junction_10785_Junction_10794 J001 3_Junction_10785_Junction_10822_Junction_10916 J003 5_Junction_10822_Junction_10825 J002	rrn-1.1	WBGene00004512	F31C3.7	I_+_15062652_15062654_15062673_15069676_15069687_15069849 5_Junction_10785_Junction_10794 J001 3_Junction_10785_Junction_10822_Junction_10916 J003 5_Junction_10822_Junction_10825 J002																																																						7.5%	9.5830416%	5.6563232%	1.5583896%																																																																																																																								22.4160264%	17.9763971634%		16.527438%
rrn-1.1 I_+_15062652_15062654_15062673_15069676_15069687_15069849 5_Junction_10785_Junction_10794 J002 3_Junction_10785_Junction_10822_Junction_10916 J001 5_Junction_10822_Junction_10825 J001	rrn-1.1	WBGene00004512	F31C3.7	I_+_15062652_15062654_15062673_15069676_15069687_15069849 5_Junction_10785_Junction_10794 J002 3_Junction_10785_Junction_10822_Junction_10916 J001 5_Junction_10822_Junction_10825 J001																																																						7.5%	8.33375%	11.3123232%	17.1408312%																																																																																																																								2.6375824%	1.5718505915%		2.0657025%
rrn-1.1 I_+_15062652_15062654_15062673_15069676_15069687_15069849 5_Junction_10785_Junction_10794 J002 3_Junction_10785_Junction_10822_Junction_10916 J001 5_Junction_10822_Junction_10825 J002	rrn-1.1	WBGene00004512	F31C3.7	I_+_15062652_15062654_15062673_15069676_15069687_15069849 5_Junction_10785_Junction_10794 J002 3_Junction_10785_Junction_10822_Junction_10916 J001 5_Junction_10822_Junction_10825 J002																																																						2.5%	4.16625%	3.2316768%	4.2852078%																																																																																																																								3.9563736%	1.1229044085%		2.0657025%
rrn-1.1 I_+_15062652_15062654_15062673_15069676_15069687_15069849 5_Junction_10785_Junction_10794 J002 3_Junction_10785_Junction_10822_Junction_10916 J002 5_Junction_10822_Junction_10825 J001	rrn-1.1	WBGene00004512	F31C3.7	I_+_15062652_15062654_15062673_15069676_15069687_15069849 5_Junction_10785_Junction_10794 J002 3_Junction_10785_Junction_10822_Junction_10916 J002 5_Junction_10822_Junction_10825 J001																																																						7.5%	5.5549444%	5.6561616%	22.8544416%																																																																																																																								2.1104352%	1.0004452451%		0.826281%
rrn-1.1 I_+_15062652_15062654_15062673_15069676_15069687_15069849 5_Junction_10785_Junction_10794 J002 3_Junction_10785_Junction_10822_Junction_10916 J002 5_Junction_10822_Junction_10825 J002	rrn-1.1	WBGene00004512	F31C3.7	I_+_15062652_15062654_15062673_15069676_15069687_15069849 5_Junction_10785_Junction_10794 J002 3_Junction_10785_Junction_10822_Junction_10916 J002 5_Junction_10822_Junction_10825 J002																																																						2.5%	2.7770556%	1.6158384%	5.7136104%																																																																																																																								3.1656528%	0.7147017549%		0.826281%
