## Supplemental Spreadsheet 4 for "Deep Transcriptomics Reveals Cell-Specific Isoforms of Pan-Neuronal Genes" (part 361 of 401)

### Sheet: Composite (continued)
	Gene	WormBase_Gene_ID	Sequence_Name	AS_event_ID	ADL1	ADL2	ADL3	ADL4	AFD1	AFD2	AFD3	AFD4	AFD5	AIM1	AIM2	AIM3	AIM4	AIN1	AIN2	AIN3	AIN4	AIN5	AIN6	AIY1	AIY2	AIY3	ASEL1	ASEL2	ASEL3	ASER1	ASER2	ASER3	ASER4	ASG1	ASG2	ASG3	ASG4	ASI1	ASI2	ASI3	ASI4	ASK1	ASK2	ASK3	ASK4	AVA1	AVA2	AVA3	AVA4	AVA5	AVA6	AVE1	AVE2	AVE3	AVG1	AVG2	AVG3	AVH1	AVH2	AVH3	AVH4	AVK1	AVK2	AVK3	AVK4	AVL1	AVL2	AVL3	AVM1	AVM2	AVM3	AWA1	AWA2	AWA3	AWA4	AWB1	AWB2	AWB3	AWB4	AWB5	AWC1	AWC2	AWC3	AWC4	BAG1	BAG2	BAG3	BAG4	CAN1	CAN2	CAN3	DA1	DA2	DA3	DA4	DD1	DD2	DD3	DD4	DVC1	DVC2	DVC3	DVC4	I51	I52	I53	I54	IL11	IL12	IL13	IL21	IL22	IL23	IL24	LUA1	LUA2	LUA3	LUA4	NSM1	NSM2	NSM3	OLL1	OLL2	OLQ1	OLQ2	OLQ3	PHA1	PHA2	PHA3	PHA4	PVC1	PVC2	PVC3	PVC4	PVC5	PVD1	PVD2	PVM1	PVM2	RIA1	RIA2	RIA3	RIA4	RIA5	RIA6	RIC1	RIC2	RIC3	RIC4	RIM1	RIM2	RIM3	RIM4	RIS1	RIS2	RIS3	RMD1	RMD2	RMD3	RMD4	RMD5	SMB1	SMB2	SMB3	SMB4	SMB5	SMD1	SMD2	SMD3	SMD4	VB1	VB2	VB3	VB4	VC1	VC2	VC3	VC4	VC5	VC6	VD1	VD2	VD3	VD4
rrn-1.1 I_+_15062652_15062654_15062673_15069676_15069687_15069849 5_Junction_10785_Junction_10794 J002 3_Junction_10785_Junction_10822_Junction_10916 J003 5_Junction_10822_Junction_10825 J001	rrn-1.1	WBGene00004512	F31C3.7	I_+_15062652_15062654_15062673_15069676_15069687_15069849 5_Junction_10785_Junction_10794 J002 3_Junction_10785_Junction_10822_Junction_10916 J003 5_Junction_10822_Junction_10825 J001																																																						22.5%	12.7793056%	11.3123232%	22.8544416%																																																																																																																								4.4839824%	2.2865931634%		1.652562%
rrn-1.1 I_+_15062652_15062654_15062673_15069676_15069687_15069849 5_Junction_10785_Junction_10794 J002 3_Junction_10785_Junction_10822_Junction_10916 J003 5_Junction_10822_Junction_10825 J002	rrn-1.1	WBGene00004512	F31C3.7	I_+_15062652_15062654_15062673_15069676_15069687_15069849 5_Junction_10785_Junction_10794 J002 3_Junction_10785_Junction_10822_Junction_10916 J003 5_Junction_10822_Junction_10825 J002																																																						7.5%	6.3886944%	3.2316768%	5.7136104%																																																																																																																								6.7259736%	1.6335048366%		1.652562%
rrn-1.2 I_+_15062652_15062654_15062673_15069676_15069687_15069849 5_Junction_6284_Junction_6287 J001 3_Junction_6284_Junction_6301_Junction_6340 J001 5_Junction_6340_Junction_6343 J001	rrn-1.2	WBGene00004513	F31C3.8	I_+_15062652_15062654_15062673_15069676_15069687_15069849 5_Junction_6284_Junction_6287 J001 3_Junction_6284_Junction_6301_Junction_6340 J001 5_Junction_6340_Junction_6343 J001																																																																	14.5915229825%	4.183767%	8.7462552%																																																																		30%
rrn-1.2 I_+_15062652_15062654_15062673_15069676_15069687_15069849 5_Junction_6284_Junction_6287 J001 3_Junction_6284_Junction_6301_Junction_6340 J001 5_Junction_6340_Junction_6343 J002	rrn-1.2	WBGene00004513	F31C3.8	I_+_15062652_15062654_15062673_15069676_15069687_15069849 5_Junction_6284_Junction_6287 J001 3_Junction_6284_Junction_6301_Junction_6340 J001 5_Junction_6340_Junction_6343 J002																																																																	2.6053220175%	0.226233%	1.5434568%																																																																		0%
rrn-1.2 I_+_15062652_15062654_15062673_15069676_15069687_15069849 5_Junction_6284_Junction_6287 J001 3_Junction_6284_Junction_6301_Junction_6340 J002 5_Junction_6340_Junction_6343 J001	rrn-1.2	WBGene00004513	F31C3.8	I_+_15062652_15062654_15062673_15069676_15069687_15069849 5_Junction_6284_Junction_6287 J001 3_Junction_6284_Junction_6301_Junction_6340 J002 5_Junction_6340_Junction_6343 J001																																																																	5.6489099625%	5.581913625%	8.7462552%																																																																		10%
rrn-1.2 I_+_15062652_15062654_15062673_15069676_15069687_15069849 5_Junction_6284_Junction_6287 J001 3_Junction_6284_Junction_6301_Junction_6340 J002 5_Junction_6340_Junction_6343 J002	rrn-1.2	WBGene00004513	F31C3.8	I_+_15062652_15062654_15062673_15069676_15069687_15069849 5_Junction_6284_Junction_6287 J001 3_Junction_6284_Junction_6301_Junction_6340 J002 5_Junction_6340_Junction_6343 J002																																																																	1.0086150375%	0.301836375%	1.5434568%																																																																		0%
rrn-1.2 I_+_15062652_15062654_15062673_15069676_15069687_15069849 5_Junction_6284_Junction_6287 J001 3_Junction_6284_Junction_6301_Junction_6340 J003 5_Junction_6340_Junction_6343 J001	rrn-1.2	WBGene00004513	F31C3.8	I_+_15062652_15062654_15062673_15069676_15069687_15069849 5_Junction_6284_Junction_6287 J001 3_Junction_6284_Junction_6301_Junction_6340 J003 5_Junction_6340_Junction_6343 J001																																																																	39.536392055%	25.810569375%	29.7334896%																																																																		60%
rrn-1.2 I_+_15062652_15062654_15062673_15069676_15069687_15069849 5_Junction_6284_Junction_6287 J001 3_Junction_6284_Junction_6301_Junction_6340 J003 5_Junction_6340_Junction_6343 J002	rrn-1.2	WBGene00004513	F31C3.8	I_+_15062652_15062654_15062673_15069676_15069687_15069849 5_Junction_6284_Junction_6287 J001 3_Junction_6284_Junction_6301_Junction_6340 J003 5_Junction_6340_Junction_6343 J002																																																																	7.059237945%	1.395680625%	5.2470864%																																																																		0%
rrn-1.2 I_+_15062652_15062654_15062673_15069676_15069687_15069849 5_Junction_6284_Junction_6287 J002 3_Junction_6284_Junction_6301_Junction_6340 J001 5_Junction_6340_Junction_6343 J001	rrn-1.2	WBGene00004513	F31C3.8	I_+_15062652_15062654_15062673_15069676_15069687_15069849 5_Junction_6284_Junction_6287 J002 3_Junction_6284_Junction_6301_Junction_6340 J001 5_Junction_6340_Junction_6343 J001																																																																	6.1203620175%	6.972945%	6.9957448%																																																																		0%
rrn-1.2 I_+_15062652_15062654_15062673_15069676_15069687_15069849 5_Junction_6284_Junction_6287 J002 3_Junction_6284_Junction_6301_Junction_6340 J001 5_Junction_6340_Junction_6343 J002	rrn-1.2	WBGene00004513	F31C3.8	I_+_15062652_15062654_15062673_15069676_15069687_15069849 5_Junction_6284_Junction_6287 J002 3_Junction_6284_Junction_6301_Junction_6340 J001 5_Junction_6340_Junction_6343 J002																																																																	1.0927929825%	0.377055%	1.2345432%																																																																		0%
rrn-1.2 I_+_15062652_15062654_15062673_15069676_15069687_15069849 5_Junction_6284_Junction_6287 J002 3_Junction_6284_Junction_6301_Junction_6340 J002 5_Junction_6340_Junction_6343 J001	rrn-1.2	WBGene00004513	F31C3.8	I_+_15062652_15062654_15062673_15069676_15069687_15069849 5_Junction_6284_Junction_6287 J002 3_Junction_6284_Junction_6301_Junction_6340 J002 5_Junction_6340_Junction_6343 J001																																																																	2.3694150375%	9.303189375%	6.9957448%																																																																		0%
rrn-1.2 I_+_15062652_15062654_15062673_15069676_15069687_15069849 5_Junction_6284_Junction_6287 J002 3_Junction_6284_Junction_6301_Junction_6340 J002 5_Junction_6340_Junction_6343 J002	rrn-1.2	WBGene00004513	F31C3.8	I_+_15062652_15062654_15062673_15069676_15069687_15069849 5_Junction_6284_Junction_6287 J002 3_Junction_6284_Junction_6301_Junction_6340 J002 5_Junction_6340_Junction_6343 J002																																																																	0.4230599625%	0.503060625%	1.2345432%																																																																		0%
rrn-1.2 I_+_15062652_15062654_15062673_15069676_15069687_15069849 5_Junction_6284_Junction_6287 J002 3_Junction_6284_Junction_6301_Junction_6340 J003 5_Junction_6340_Junction_6343 J001	rrn-1.2	WBGene00004513	F31C3.8	I_+_15062652_15062654_15062673_15069676_15069687_15069849 5_Junction_6284_Junction_6287 J002 3_Junction_6284_Junction_6301_Junction_6340 J003 5_Junction_6340_Junction_6343 J001																																																																	16.583397945%	43.017615625%	23.7825104%																																																																		0%
rrn-1.2 I_+_15062652_15062654_15062673_15069676_15069687_15069849 5_Junction_6284_Junction_6287 J002 3_Junction_6284_Junction_6301_Junction_6340 J003 5_Junction_6340_Junction_6343 J002	rrn-1.2	WBGene00004513	F31C3.8	I_+_15062652_15062654_15062673_15069676_15069687_15069849 5_Junction_6284_Junction_6287 J002 3_Junction_6284_Junction_6301_Junction_6340 J003 5_Junction_6340_Junction_6343 J002																																																																	2.960972055%	2.326134375%	4.1969136%																																																																		0%
rrn-1.2 I_+_15062652_15062654_15062673_15069676_15069687_15069849 5_Junction_6502_Junction_6505 J001 3_Junction_6502_Junction_6518_Junction_6559 J001 5_Junction_6559_Junction_6562 J001	rrn-1.2	WBGene00004513	F31C3.8	I_+_15062652_15062654_15062673_15069676_15069687_15069849 5_Junction_6502_Junction_6505 J001 3_Junction_6502_Junction_6518_Junction_6559 J001 5_Junction_6559_Junction_6562 J001																																																																	14.5915229825%	4.183767%	8.7462552%
rrn-1.2 I_+_15062652_15062654_15062673_15069676_15069687_15069849 5_Junction_6502_Junction_6505 J001 3_Junction_6502_Junction_6518_Junction_6559 J001 5_Junction_6559_Junction_6562 J002	rrn-1.2	WBGene00004513	F31C3.8	I_+_15062652_15062654_15062673_15069676_15069687_15069849 5_Junction_6502_Junction_6505 J001 3_Junction_6502_Junction_6518_Junction_6559 J001 5_Junction_6559_Junction_6562 J002																																																																	2.6053220175%	0.226233%	1.5434568%
rrn-1.2 I_+_15062652_15062654_15062673_15069676_15069687_15069849 5_Junction_6502_Junction_6505 J001 3_Junction_6502_Junction_6518_Junction_6559 J002 5_Junction_6559_Junction_6562 J001	rrn-1.2	WBGene00004513	F31C3.8	I_+_15062652_15062654_15062673_15069676_15069687_15069849 5_Junction_6502_Junction_6505 J001 3_Junction_6502_Junction_6518_Junction_6559 J002 5_Junction_6559_Junction_6562 J001																																																																	5.6489099625%	5.581913625%	8.7462552%
rrn-1.2 I_+_15062652_15062654_15062673_15069676_15069687_15069849 5_Junction_6502_Junction_6505 J001 3_Junction_6502_Junction_6518_Junction_6559 J002 5_Junction_6559_Junction_6562 J002	rrn-1.2	WBGene00004513	F31C3.8	I_+_15062652_15062654_15062673_15069676_15069687_15069849 5_Junction_6502_Junction_6505 J001 3_Junction_6502_Junction_6518_Junction_6559 J002 5_Junction_6559_Junction_6562 J002																																																																	1.0086150375%	0.301836375%	1.5434568%
rrn-1.2 I_+_15062652_15062654_15062673_15069676_15069687_15069849 5_Junction_6502_Junction_6505 J001 3_Junction_6502_Junction_6518_Junction_6559 J003 5_Junction_6559_Junction_6562 J001	rrn-1.2	WBGene00004513	F31C3.8	I_+_15062652_15062654_15062673_15069676_15069687_15069849 5_Junction_6502_Junction_6505 J001 3_Junction_6502_Junction_6518_Junction_6559 J003 5_Junction_6559_Junction_6562 J001																																																																	39.536392055%	25.810569375%	29.7334896%
rrn-1.2 I_+_15062652_15062654_15062673_15069676_15069687_15069849 5_Junction_6502_Junction_6505 J001 3_Junction_6502_Junction_6518_Junction_6559 J003 5_Junction_6559_Junction_6562 J002	rrn-1.2	WBGene00004513	F31C3.8	I_+_15062652_15062654_15062673_15069676_15069687_15069849 5_Junction_6502_Junction_6505 J001 3_Junction_6502_Junction_6518_Junction_6559 J003 5_Junction_6559_Junction_6562 J002																																																																	7.059237945%	1.395680625%	5.2470864%
rrn-1.2 I_+_15062652_15062654_15062673_15069676_15069687_15069849 5_Junction_6502_Junction_6505 J002 3_Junction_6502_Junction_6518_Junction_6559 J001 5_Junction_6559_Junction_6562 J001	rrn-1.2	WBGene00004513	F31C3.8	I_+_15062652_15062654_15062673_15069676_15069687_15069849 5_Junction_6502_Junction_6505 J002 3_Junction_6502_Junction_6518_Junction_6559 J001 5_Junction_6559_Junction_6562 J001																																																																	6.1203620175%	6.972945%	6.9957448%
rrn-1.2 I_+_15062652_15062654_15062673_15069676_15069687_15069849 5_Junction_6502_Junction_6505 J002 3_Junction_6502_Junction_6518_Junction_6559 J001 5_Junction_6559_Junction_6562 J002	rrn-1.2	WBGene00004513	F31C3.8	I_+_15062652_15062654_15062673_15069676_15069687_15069849 5_Junction_6502_Junction_6505 J002 3_Junction_6502_Junction_6518_Junction_6559 J001 5_Junction_6559_Junction_6562 J002																																																																	1.0927929825%	0.377055%	1.2345432%
rrn-1.2 I_+_15062652_15062654_15062673_15069676_15069687_15069849 5_Junction_6502_Junction_6505 J002 3_Junction_6502_Junction_6518_Junction_6559 J002 5_Junction_6559_Junction_6562 J001	rrn-1.2	WBGene00004513	F31C3.8	I_+_15062652_15062654_15062673_15069676_15069687_15069849 5_Junction_6502_Junction_6505 J002 3_Junction_6502_Junction_6518_Junction_6559 J002 5_Junction_6559_Junction_6562 J001																																																																	2.3694150375%	9.303189375%	6.9957448%
rrn-1.2 I_+_15062652_15062654_15062673_15069676_15069687_15069849 5_Junction_6502_Junction_6505 J002 3_Junction_6502_Junction_6518_Junction_6559 J002 5_Junction_6559_Junction_6562 J002	rrn-1.2	WBGene00004513	F31C3.8	I_+_15062652_15062654_15062673_15069676_15069687_15069849 5_Junction_6502_Junction_6505 J002 3_Junction_6502_Junction_6518_Junction_6559 J002 5_Junction_6559_Junction_6562 J002																																																																	0.4230599625%	0.503060625%	1.2345432%
rrn-1.2 I_+_15062652_15062654_15062673_15069676_15069687_15069849 5_Junction_6502_Junction_6505 J002 3_Junction_6502_Junction_6518_Junction_6559 J003 5_Junction_6559_Junction_6562 J001	rrn-1.2	WBGene00004513	F31C3.8	I_+_15062652_15062654_15062673_15069676_15069687_15069849 5_Junction_6502_Junction_6505 J002 3_Junction_6502_Junction_6518_Junction_6559 J003 5_Junction_6559_Junction_6562 J001																																																																	16.583397945%	43.017615625%	23.7825104%
rrn-1.2 I_+_15062652_15062654_15062673_15069676_15069687_15069849 5_Junction_6502_Junction_6505 J002 3_Junction_6502_Junction_6518_Junction_6559 J003 5_Junction_6559_Junction_6562 J002	rrn-1.2	WBGene00004513	F31C3.8	I_+_15062652_15062654_15062673_15069676_15069687_15069849 5_Junction_6502_Junction_6505 J002 3_Junction_6502_Junction_6518_Junction_6559 J003 5_Junction_6559_Junction_6562 J002																																																																	2.960972055%	2.326134375%	4.1969136%
rrn-1.1 I_+_15062652_15062654_15062673_15069676_15069687_15069849 5_Junction_6543_Junction_6547 J001 3_Junction_6543_Junction_6553_Junction_6601 J001 5_Junction_6601_Junction_6604 J001	rrn-1.1	WBGene00004512	F31C3.7	I_+_15062652_15062654_15062673_15069676_15069687_15069849 5_Junction_6543_Junction_6547 J001 3_Junction_6543_Junction_6553_Junction_6601 J001 5_Junction_6601_Junction_6604 J001																																																																																																																								18.080788006%	15.4511265%	15.434375%											30%
rrn-1.1 I_+_15062652_15062654_15062673_15069676_15069687_15069849 5_Junction_6543_Junction_6547 J001 3_Junction_6543_Junction_6553_Junction_6601 J001 5_Junction_6601_Junction_6604 J002	rrn-1.1	WBGene00004512	F31C3.7	I_+_15062652_15062654_15062673_15069676_15069687_15069849 5_Junction_6543_Junction_6547 J001 3_Junction_6543_Junction_6553_Junction_6601 J001 5_Junction_6601_Junction_6604 J002																																																																																																																								2.456226994%	2.9913735%	0%											0%
rrn-1.1 I_+_15062652_15062654_15062673_15069676_15069687_15069849 5_Junction_6543_Junction_6547 J001 3_Junction_6543_Junction_6553_Junction_6601 J002 5_Junction_6601_Junction_6604 J001	rrn-1.1	WBGene00004512	F31C3.7	I_+_15062652_15062654_15062673_15069676_15069687_15069849 5_Junction_6543_Junction_6547 J001 3_Junction_6543_Junction_6553_Junction_6601 J002 5_Junction_6601_Junction_6604 J001																																																																																																																								10.105856284%	15.4511265%	15.434375%											10%
rrn-1.1 I_+_15062652_15062654_15062673_15069676_15069687_15069849 5_Junction_6543_Junction_6547 J001 3_Junction_6543_Junction_6553_Junction_6601 J002 5_Junction_6601_Junction_6604 J002	rrn-1.1	WBGene00004512	F31C3.7	I_+_15062652_15062654_15062673_15069676_15069687_15069849 5_Junction_6543_Junction_6547 J001 3_Junction_6543_Junction_6553_Junction_6601 J002 5_Junction_6601_Junction_6604 J002																																																																																																																								1.372853716%	2.9913735%	0%											0%
rrn-1.1 I_+_15062652_15062654_15062673_15069676_15069687_15069849 5_Junction_6543_Junction_6547 J001 3_Junction_6543_Junction_6553_Junction_6601 J003 5_Junction_6601_Junction_6604 J001	rrn-1.1	WBGene00004512	F31C3.7	I_+_15062652_15062654_15062673_15069676_15069687_15069849 5_Junction_6543_Junction_6547 J001 3_Junction_6543_Junction_6553_Junction_6601 J003 5_Junction_6601_Junction_6604 J001																																																																																																																								43.08173571%	31.932747%	37.88125%											60%
rrn-1.1 I_+_15062652_15062654_15062673_15069676_15069687_15069849 5_Junction_6543_Junction_6547 J001 3_Junction_6543_Junction_6553_Junction_6601 J003 5_Junction_6601_Junction_6604 J002	rrn-1.1	WBGene00004512	F31C3.7	I_+_15062652_15062654_15062673_15069676_15069687_15069849 5_Junction_6543_Junction_6547 J001 3_Junction_6543_Junction_6553_Junction_6601 J003 5_Junction_6601_Junction_6604 J002																																																																																																																								5.85253929%	6.182253%	0%											0%
rrn-1.1 I_+_15062652_15062654_15062673_15069676_15069687_15069849 5_Junction_6543_Junction_6547 J002 3_Junction_6543_Junction_6553_Junction_6601 J001 5_Junction_6601_Junction_6604 J001	rrn-1.1	WBGene00004512	F31C3.7	I_+_15062652_15062654_15062673_15069676_15069687_15069849 5_Junction_6543_Junction_6547 J002 3_Junction_6543_Junction_6553_Junction_6601 J001 5_Junction_6601_Junction_6604 J001																																																																																																																								4.254959994%	5.1503755%	7.015625%											0%
rrn-1.1 I_+_15062652_15062654_15062673_15069676_15069687_15069849 5_Junction_6543_Junction_6547 J002 3_Junction_6543_Junction_6553_Junction_6601 J001 5_Junction_6601_Junction_6604 J002	rrn-1.1	WBGene00004512	F31C3.7	I_+_15062652_15062654_15062673_15069676_15069687_15069849 5_Junction_6543_Junction_6547 J002 3_Junction_6543_Junction_6553_Junction_6601 J001 5_Junction_6601_Junction_6604 J002																																																																																																																								0.578025006%	0.9971245%	0%											0%
rrn-1.1 I_+_15062652_15062654_15062673_15069676_15069687_15069849 5_Junction_6543_Junction_6547 J002 3_Junction_6543_Junction_6553_Junction_6601 J002 5_Junction_6601_Junction_6604 J001	rrn-1.1	WBGene00004512	F31C3.7	I_+_15062652_15062654_15062673_15069676_15069687_15069849 5_Junction_6543_Junction_6547 J002 3_Junction_6543_Junction_6553_Junction_6601 J002 5_Junction_6601_Junction_6604 J001																																																																																																																								2.378215716%	5.1503755%	7.015625%											0%
rrn-1.1 I_+_15062652_15062654_15062673_15069676_15069687_15069849 5_Junction_6543_Junction_6547 J002 3_Junction_6543_Junction_6553_Junction_6601 J002 5_Junction_6601_Junction_6604 J002	rrn-1.1	WBGene00004512	F31C3.7	I_+_15062652_15062654_15062673_15069676_15069687_15069849 5_Junction_6543_Junction_6547 J002 3_Junction_6543_Junction_6553_Junction_6601 J002 5_Junction_6601_Junction_6604 J002																																																																																																																								0.323074284%	0.9971245%	0%											0%
rrn-1.1 I_+_15062652_15062654_15062673_15069676_15069687_15069849 5_Junction_6543_Junction_6547 J002 3_Junction_6543_Junction_6553_Junction_6601 J003 5_Junction_6601_Junction_6604 J001	rrn-1.1	WBGene00004512	F31C3.7	I_+_15062652_15062654_15062673_15069676_15069687_15069849 5_Junction_6543_Junction_6547 J002 3_Junction_6543_Junction_6553_Junction_6601 J003 5_Junction_6601_Junction_6604 J001																																																																																																																								10.13844429%	10.644249%	17.21875%											0%
rrn-1.1 I_+_15062652_15062654_15062673_15069676_15069687_15069849 5_Junction_6543_Junction_6547 J002 3_Junction_6543_Junction_6553_Junction_6601 J003 5_Junction_6601_Junction_6604 J002	rrn-1.1	WBGene00004512	F31C3.7	I_+_15062652_15062654_15062673_15069676_15069687_15069849 5_Junction_6543_Junction_6547 J002 3_Junction_6543_Junction_6553_Junction_6601 J003 5_Junction_6601_Junction_6604 J002																																																																																																																								1.37728071%	2.060751%	0%											0%
rrn-1.2 I_+_15062652_15062654_15062673_15069676_15069687_15069849 5_Junction_6714_Junction_6718 J001 3_Junction_6714_Junction_6723_Junction_6771 J001 5_Junction_6771_Junction_6774 J001	rrn-1.2	WBGene00004513	F31C3.8	I_+_15062652_15062654_15062673_15069676_15069687_15069849 5_Junction_6714_Junction_6718 J001 3_Junction_6714_Junction_6723_Junction_6771 J001 5_Junction_6771_Junction_6774 J001																																																																																																																								18.080788006%	15.4511265%	15.434375%
rrn-1.2 I_+_15062652_15062654_15062673_15069676_15069687_15069849 5_Junction_6714_Junction_6718 J001 3_Junction_6714_Junction_6723_Junction_6771 J001 5_Junction_6771_Junction_6774 J002	rrn-1.2	WBGene00004513	F31C3.8	I_+_15062652_15062654_15062673_15069676_15069687_15069849 5_Junction_6714_Junction_6718 J001 3_Junction_6714_Junction_6723_Junction_6771 J001 5_Junction_6771_Junction_6774 J002																																																																																																																								2.456226994%	2.9913735%	0%
rrn-1.2 I_+_15062652_15062654_15062673_15069676_15069687_15069849 5_Junction_6714_Junction_6718 J001 3_Junction_6714_Junction_6723_Junction_6771 J002 5_Junction_6771_Junction_6774 J001	rrn-1.2	WBGene00004513	F31C3.8	I_+_15062652_15062654_15062673_15069676_15069687_15069849 5_Junction_6714_Junction_6718 J001 3_Junction_6714_Junction_6723_Junction_6771 J002 5_Junction_6771_Junction_6774 J001																																																																																																																								10.105856284%	15.4511265%	15.434375%
rrn-1.2 I_+_15062652_15062654_15062673_15069676_15069687_15069849 5_Junction_6714_Junction_6718 J001 3_Junction_6714_Junction_6723_Junction_6771 J002 5_Junction_6771_Junction_6774 J002	rrn-1.2	WBGene00004513	F31C3.8	I_+_15062652_15062654_15062673_15069676_15069687_15069849 5_Junction_6714_Junction_6718 J001 3_Junction_6714_Junction_6723_Junction_6771 J002 5_Junction_6771_Junction_6774 J002																																																																																																																								1.372853716%	2.9913735%	0%
rrn-1.2 I_+_15062652_15062654_15062673_15069676_15069687_15069849 5_Junction_6714_Junction_6718 J001 3_Junction_6714_Junction_6723_Junction_6771 J003 5_Junction_6771_Junction_6774 J001	rrn-1.2	WBGene00004513	F31C3.8	I_+_15062652_15062654_15062673_15069676_15069687_15069849 5_Junction_6714_Junction_6718 J001 3_Junction_6714_Junction_6723_Junction_6771 J003 5_Junction_6771_Junction_6774 J001																																																																																																																								43.08173571%	31.932747%	37.88125%
rrn-1.2 I_+_15062652_15062654_15062673_15069676_15069687_15069849 5_Junction_6714_Junction_6718 J001 3_Junction_6714_Junction_6723_Junction_6771 J003 5_Junction_6771_Junction_6774 J002	rrn-1.2	WBGene00004513	F31C3.8	I_+_15062652_15062654_15062673_15069676_15069687_15069849 5_Junction_6714_Junction_6718 J001 3_Junction_6714_Junction_6723_Junction_6771 J003 5_Junction_6771_Junction_6774 J002																																																																																																																								5.85253929%	6.182253%	0%
rrn-1.2 I_+_15062652_15062654_15062673_15069676_15069687_15069849 5_Junction_6714_Junction_6718 J002 3_Junction_6714_Junction_6723_Junction_6771 J001 5_Junction_6771_Junction_6774 J001	rrn-1.2	WBGene00004513	F31C3.8	I_+_15062652_15062654_15062673_15069676_15069687_15069849 5_Junction_6714_Junction_6718 J002 3_Junction_6714_Junction_6723_Junction_6771 J001 5_Junction_6771_Junction_6774 J001																																																																																																																								4.254959994%	5.1503755%	7.015625%
rrn-1.2 I_+_15062652_15062654_15062673_15069676_15069687_15069849 5_Junction_6714_Junction_6718 J002 3_Junction_6714_Junction_6723_Junction_6771 J001 5_Junction_6771_Junction_6774 J002	rrn-1.2	WBGene00004513	F31C3.8	I_+_15062652_15062654_15062673_15069676_15069687_15069849 5_Junction_6714_Junction_6718 J002 3_Junction_6714_Junction_6723_Junction_6771 J001 5_Junction_6771_Junction_6774 J002																																																																																																																								0.578025006%	0.9971245%	0%
rrn-1.2 I_+_15062652_15062654_15062673_15069676_15069687_15069849 5_Junction_6714_Junction_6718 J002 3_Junction_6714_Junction_6723_Junction_6771 J002 5_Junction_6771_Junction_6774 J001	rrn-1.2	WBGene00004513	F31C3.8	I_+_15062652_15062654_15062673_15069676_15069687_15069849 5_Junction_6714_Junction_6718 J002 3_Junction_6714_Junction_6723_Junction_6771 J002 5_Junction_6771_Junction_6774 J001																																																																																																																								2.378215716%	5.1503755%	7.015625%
rrn-1.2 I_+_15062652_15062654_15062673_15069676_15069687_15069849 5_Junction_6714_Junction_6718 J002 3_Junction_6714_Junction_6723_Junction_6771 J002 5_Junction_6771_Junction_6774 J002	rrn-1.2	WBGene00004513	F31C3.8	I_+_15062652_15062654_15062673_15069676_15069687_15069849 5_Junction_6714_Junction_6718 J002 3_Junction_6714_Junction_6723_Junction_6771 J002 5_Junction_6771_Junction_6774 J002																																																																																																																								0.323074284%	0.9971245%	0%
rrn-1.2 I_+_15062652_15062654_15062673_15069676_15069687_15069849 5_Junction_6714_Junction_6718 J002 3_Junction_6714_Junction_6723_Junction_6771 J003 5_Junction_6771_Junction_6774 J001	rrn-1.2	WBGene00004513	F31C3.8	I_+_15062652_15062654_15062673_15069676_15069687_15069849 5_Junction_6714_Junction_6718 J002 3_Junction_6714_Junction_6723_Junction_6771 J003 5_Junction_6771_Junction_6774 J001																																																																																																																								10.13844429%	10.644249%	17.21875%
rrn-1.2 I_+_15062652_15062654_15062673_15069676_15069687_15069849 5_Junction_6714_Junction_6718 J002 3_Junction_6714_Junction_6723_Junction_6771 J003 5_Junction_6771_Junction_6774 J002	rrn-1.2	WBGene00004513	F31C3.8	I_+_15062652_15062654_15062673_15069676_15069687_15069849 5_Junction_6714_Junction_6718 J002 3_Junction_6714_Junction_6723_Junction_6771 J003 5_Junction_6771_Junction_6774 J002																																																																																																																								1.37728071%	2.060751%	0%
rrn-1.2 I_+_15062652_15062654_15062673_15069676_15069687_15069849 5_Junction_6742_Junction_6747 J001 3_Junction_6742_Junction_6766_Junction_6824 J001 5_Junction_6824_Junction_6827 J001	rrn-1.2	WBGene00004513	F31C3.8	I_+_15062652_15062654_15062673_15069676_15069687_15069849 5_Junction_6742_Junction_6747 J001 3_Junction_6742_Junction_6766_Junction_6824 J001 5_Junction_6824_Junction_6827 J001																																																4.2855%	19.047619%	0%															14.5915229825%	4.183767%	8.7462552%
rrn-1.2 I_+_15062652_15062654_15062673_15069676_15069687_15069849 5_Junction_6742_Junction_6747 J001 3_Junction_6742_Junction_6766_Junction_6824 J001 5_Junction_6824_Junction_6827 J002	rrn-1.2	WBGene00004513	F31C3.8	I_+_15062652_15062654_15062673_15069676_15069687_15069849 5_Junction_6742_Junction_6747 J001 3_Junction_6742_Junction_6766_Junction_6824 J001 5_Junction_6824_Junction_6827 J002																																																2.857%	0%	0%															2.6053220175%	0.226233%	1.5434568%
rrn-1.2 I_+_15062652_15062654_15062673_15069676_15069687_15069849 5_Junction_6742_Junction_6747 J001 3_Junction_6742_Junction_6766_Junction_6824 J002 5_Junction_6824_Junction_6827 J001	rrn-1.2	WBGene00004513	F31C3.8	I_+_15062652_15062654_15062673_15069676_15069687_15069849 5_Junction_6742_Junction_6747 J001 3_Junction_6742_Junction_6766_Junction_6824 J002 5_Junction_6824_Junction_6827 J001																																																6.42825%	38.095238%	0%															5.6489099625%	5.581913625%	8.7462552%
rrn-1.2 I_+_15062652_15062654_15062673_15069676_15069687_15069849 5_Junction_6742_Junction_6747 J001 3_Junction_6742_Junction_6766_Junction_6824 J002 5_Junction_6824_Junction_6827 J002	rrn-1.2	WBGene00004513	F31C3.8	I_+_15062652_15062654_15062673_15069676_15069687_15069849 5_Junction_6742_Junction_6747 J001 3_Junction_6742_Junction_6766_Junction_6824 J002 5_Junction_6824_Junction_6827 J002																																																4.2855%	0%	0%															1.0086150375%	0.301836375%	1.5434568%
rrn-1.2 I_+_15062652_15062654_15062673_15069676_15069687_15069849 5_Junction_6742_Junction_6747 J001 3_Junction_6742_Junction_6766_Junction_6824 J003 5_Junction_6824_Junction_6827 J001	rrn-1.2	WBGene00004513	F31C3.8	I_+_15062652_15062654_15062673_15069676_15069687_15069849 5_Junction_6742_Junction_6747 J001 3_Junction_6742_Junction_6766_Junction_6824 J003 5_Junction_6824_Junction_6827 J001																																																6.42825%	9.527143%	0%															39.536392055%	25.810569375%	29.7334896%
rrn-1.2 I_+_15062652_15062654_15062673_15069676_15069687_15069849 5_Junction_6742_Junction_6747 J001 3_Junction_6742_Junction_6766_Junction_6824 J003 5_Junction_6824_Junction_6827 J002	rrn-1.2	WBGene00004513	F31C3.8	I_+_15062652_15062654_15062673_15069676_15069687_15069849 5_Junction_6742_Junction_6747 J001 3_Junction_6742_Junction_6766_Junction_6824 J003 5_Junction_6824_Junction_6827 J002																																																4.2855%	0%	0%															7.059237945%	1.395680625%	5.2470864%
rrn-1.2 I_+_15062652_15062654_15062673_15069676_15069687_15069849 5_Junction_6742_Junction_6747 J002 3_Junction_6742_Junction_6766_Junction_6824 J001 5_Junction_6824_Junction_6827 J001	rrn-1.2	WBGene00004513	F31C3.8	I_+_15062652_15062654_15062673_15069676_15069687_15069849 5_Junction_6742_Junction_6747 J002 3_Junction_6742_Junction_6766_Junction_6824 J001 5_Junction_6824_Junction_6827 J001																																																10.7145%	9.522381%	0%															6.1203620175%	6.972945%	6.9957448%
rrn-1.2 I_+_15062652_15062654_15062673_15069676_15069687_15069849 5_Junction_6742_Junction_6747 J002 3_Junction_6742_Junction_6766_Junction_6824 J001 5_Junction_6824_Junction_6827 J002	rrn-1.2	WBGene00004513	F31C3.8	I_+_15062652_15062654_15062673_15069676_15069687_15069849 5_Junction_6742_Junction_6747 J002 3_Junction_6742_Junction_6766_Junction_6824 J001 5_Junction_6824_Junction_6827 J002																																																7.143%	0%	0%															1.0927929825%	0.377055%	1.2345432%
rrn-1.2 I_+_15062652_15062654_15062673_15069676_15069687_15069849 5_Junction_6742_Junction_6747 J002 3_Junction_6742_Junction_6766_Junction_6824 J002 5_Junction_6824_Junction_6827 J001	rrn-1.2	WBGene00004513	F31C3.8	I_+_15062652_15062654_15062673_15069676_15069687_15069849 5_Junction_6742_Junction_6747 J002 3_Junction_6742_Junction_6766_Junction_6824 J002 5_Junction_6824_Junction_6827 J001																																																16.07175%	19.044762%	0%															2.3694150375%	9.303189375%	6.9957448%
rrn-1.2 I_+_15062652_15062654_15062673_15069676_15069687_15069849 5_Junction_6742_Junction_6747 J002 3_Junction_6742_Junction_6766_Junction_6824 J002 5_Junction_6824_Junction_6827 J002	rrn-1.2	WBGene00004513	F31C3.8	I_+_15062652_15062654_15062673_15069676_15069687_15069849 5_Junction_6742_Junction_6747 J002 3_Junction_6742_Junction_6766_Junction_6824 J002 5_Junction_6824_Junction_6827 J002																																																10.7145%	0%	0%															0.4230599625%	0.503060625%	1.2345432%
rrn-1.2 I_+_15062652_15062654_15062673_15069676_15069687_15069849 5_Junction_6742_Junction_6747 J002 3_Junction_6742_Junction_6766_Junction_6824 J003 5_Junction_6824_Junction_6827 J001	rrn-1.2	WBGene00004513	F31C3.8	I_+_15062652_15062654_15062673_15069676_15069687_15069849 5_Junction_6742_Junction_6747 J002 3_Junction_6742_Junction_6766_Junction_6824 J003 5_Junction_6824_Junction_6827 J001																																																16.07175%	4.762857%	100%															16.583397945%	43.017615625%	23.7825104%
rrn-1.2 I_+_15062652_15062654_15062673_15069676_15069687_15069849 5_Junction_6742_Junction_6747 J002 3_Junction_6742_Junction_6766_Junction_6824 J003 5_Junction_6824_Junction_6827 J002	rrn-1.2	WBGene00004513	F31C3.8	I_+_15062652_15062654_15062673_15069676_15069687_15069849 5_Junction_6742_Junction_6747 J002 3_Junction_6742_Junction_6766_Junction_6824 J003 5_Junction_6824_Junction_6827 J002																																																10.7145%	0%	0%															2.960972055%	2.326134375%	4.1969136%
rrn-1.2 I_+_15062652_15062654_15062673_15069676_15069687_15069849 5_Junction_7041_Junction_7045 J001 3_Junction_7041_Junction_7061_Junction_7109 J001 5_Junction_7109_Junction_7112 J001	rrn-1.2	WBGene00004513	F31C3.8	I_+_15062652_15062654_15062673_15069676_15069687_15069849 5_Junction_7041_Junction_7045 J001 3_Junction_7041_Junction_7061_Junction_7109 J001 5_Junction_7109_Junction_7112 J001																																																																	14.5915229825%	4.183767%	8.7462552%					5.46875%	50%	10%	17.65%
rrn-1.2 I_+_15062652_15062654_15062673_15069676_15069687_15069849 5_Junction_7041_Junction_7045 J001 3_Junction_7041_Junction_7061_Junction_7109 J001 5_Junction_7109_Junction_7112 J002	rrn-1.2	WBGene00004513	F31C3.8	I_+_15062652_15062654_15062673_15069676_15069687_15069849 5_Junction_7041_Junction_7045 J001 3_Junction_7041_Junction_7061_Junction_7109 J001 5_Junction_7109_Junction_7112 J002																																																																	2.6053220175%	0.226233%	1.5434568%					0.78125%	0%	0%	0%
rrn-1.2 I_+_15062652_15062654_15062673_15069676_15069687_15069849 5_Junction_7041_Junction_7045 J001 3_Junction_7041_Junction_7061_Junction_7109 J002 5_Junction_7109_Junction_7112 J001	rrn-1.2	WBGene00004513	F31C3.8	I_+_15062652_15062654_15062673_15069676_15069687_15069849 5_Junction_7041_Junction_7045 J001 3_Junction_7041_Junction_7061_Junction_7109 J002 5_Junction_7109_Junction_7112 J001																																																																	5.6489099625%	5.581913625%	8.7462552%					5.46875%	0%	0%	23.53%
rrn-1.2 I_+_15062652_15062654_15062673_15069676_15069687_15069849 5_Junction_7041_Junction_7045 J001 3_Junction_7041_Junction_7061_Junction_7109 J002 5_Junction_7109_Junction_7112 J002	rrn-1.2	WBGene00004513	F31C3.8	I_+_15062652_15062654_15062673_15069676_15069687_15069849 5_Junction_7041_Junction_7045 J001 3_Junction_7041_Junction_7061_Junction_7109 J002 5_Junction_7109_Junction_7112 J002																																																																	1.0086150375%	0.301836375%	1.5434568%					0.78125%	0%	0%	0%
rrn-1.2 I_+_15062652_15062654_15062673_15069676_15069687_15069849 5_Junction_7041_Junction_7045 J001 3_Junction_7041_Junction_7061_Junction_7109 J003 5_Junction_7109_Junction_7112 J001	rrn-1.2	WBGene00004513	F31C3.8	I_+_15062652_15062654_15062673_15069676_15069687_15069849 5_Junction_7041_Junction_7045 J001 3_Junction_7041_Junction_7061_Junction_7109 J003 5_Junction_7109_Junction_7112 J001																																																																	39.536392055%	25.810569375%	29.7334896%					76.5625%	50%	90%	58.82%
rrn-1.2 I_+_15062652_15062654_15062673_15069676_15069687_15069849 5_Junction_7041_Junction_7045 J001 3_Junction_7041_Junction_7061_Junction_7109 J003 5_Junction_7109_Junction_7112 J002	rrn-1.2	WBGene00004513	F31C3.8	I_+_15062652_15062654_15062673_15069676_15069687_15069849 5_Junction_7041_Junction_7045 J001 3_Junction_7041_Junction_7061_Junction_7109 J003 5_Junction_7109_Junction_7112 J002																																																																	7.059237945%	1.395680625%	5.2470864%					10.9375%	0%	0%	0%
rrn-1.2 I_+_15062652_15062654_15062673_15069676_15069687_15069849 5_Junction_7041_Junction_7045 J002 3_Junction_7041_Junction_7061_Junction_7109 J001 5_Junction_7109_Junction_7112 J001	rrn-1.2	WBGene00004513	F31C3.8	I_+_15062652_15062654_15062673_15069676_15069687_15069849 5_Junction_7041_Junction_7045 J002 3_Junction_7041_Junction_7061_Junction_7109 J001 5_Junction_7109_Junction_7112 J001																																																																	6.1203620175%	6.972945%	6.9957448%					0%	0%	0%	0%
rrn-1.2 I_+_15062652_15062654_15062673_15069676_15069687_15069849 5_Junction_7041_Junction_7045 J002 3_Junction_7041_Junction_7061_Junction_7109 J001 5_Junction_7109_Junction_7112 J002	rrn-1.2	WBGene00004513	F31C3.8	I_+_15062652_15062654_15062673_15069676_15069687_15069849 5_Junction_7041_Junction_7045 J002 3_Junction_7041_Junction_7061_Junction_7109 J001 5_Junction_7109_Junction_7112 J002																																																																	1.0927929825%	0.377055%	1.2345432%					0%	0%	0%	0%
rrn-1.2 I_+_15062652_15062654_15062673_15069676_15069687_15069849 5_Junction_7041_Junction_7045 J002 3_Junction_7041_Junction_7061_Junction_7109 J002 5_Junction_7109_Junction_7112 J001	rrn-1.2	WBGene00004513	F31C3.8	I_+_15062652_15062654_15062673_15069676_15069687_15069849 5_Junction_7041_Junction_7045 J002 3_Junction_7041_Junction_7061_Junction_7109 J002 5_Junction_7109_Junction_7112 J001																																																																	2.3694150375%	9.303189375%	6.9957448%					0%	0%	0%	0%
rrn-1.2 I_+_15062652_15062654_15062673_15069676_15069687_15069849 5_Junction_7041_Junction_7045 J002 3_Junction_7041_Junction_7061_Junction_7109 J002 5_Junction_7109_Junction_7112 J002	rrn-1.2	WBGene00004513	F31C3.8	I_+_15062652_15062654_15062673_15069676_15069687_15069849 5_Junction_7041_Junction_7045 J002 3_Junction_7041_Junction_7061_Junction_7109 J002 5_Junction_7109_Junction_7112 J002																																																																	0.4230599625%	0.503060625%	1.2345432%					0%	0%	0%	0%
rrn-1.2 I_+_15062652_15062654_15062673_15069676_15069687_15069849 5_Junction_7041_Junction_7045 J002 3_Junction_7041_Junction_7061_Junction_7109 J003 5_Junction_7109_Junction_7112 J001	rrn-1.2	WBGene00004513	F31C3.8	I_+_15062652_15062654_15062673_15069676_15069687_15069849 5_Junction_7041_Junction_7045 J002 3_Junction_7041_Junction_7061_Junction_7109 J003 5_Junction_7109_Junction_7112 J001																																																																	16.583397945%	43.017615625%	23.7825104%					0%	0%	0%	0%
rrn-1.2 I_+_15062652_15062654_15062673_15069676_15069687_15069849 5_Junction_7041_Junction_7045 J002 3_Junction_7041_Junction_7061_Junction_7109 J003 5_Junction_7109_Junction_7112 J002	rrn-1.2	WBGene00004513	F31C3.8	I_+_15062652_15062654_15062673_15069676_15069687_15069849 5_Junction_7041_Junction_7045 J002 3_Junction_7041_Junction_7061_Junction_7109 J003 5_Junction_7109_Junction_7112 J002																																																																	2.960972055%	2.326134375%	4.1969136%					0%	0%	0%	0%
rrn-1.2 I_+_15062652_15062654_15062673_15069676_15069687_15069849 5_Junction_7042_Junction_7048 J001 3_Junction_7042_Junction_7059_Junction_7120 J001 5_Junction_7120_Junction_7123 J001	rrn-1.2	WBGene00004513	F31C3.8	I_+_15062652_15062654_15062673_15069676_15069687_15069849 5_Junction_7042_Junction_7048 J001 3_Junction_7042_Junction_7059_Junction_7120 J001 5_Junction_7120_Junction_7123 J001																																																4.2855%	19.047619%	0%																																																																						18.080788006%	15.4511265%	15.434375%
rrn-1.2 I_+_15062652_15062654_15062673_15069676_15069687_15069849 5_Junction_7042_Junction_7048 J001 3_Junction_7042_Junction_7059_Junction_7120 J001 5_Junction_7120_Junction_7123 J002	rrn-1.2	WBGene00004513	F31C3.8	I_+_15062652_15062654_15062673_15069676_15069687_15069849 5_Junction_7042_Junction_7048 J001 3_Junction_7042_Junction_7059_Junction_7120 J001 5_Junction_7120_Junction_7123 J002																																																2.857%	0%	0%																																																																						2.456226994%	2.9913735%	0%
rrn-1.2 I_+_15062652_15062654_15062673_15069676_15069687_15069849 5_Junction_7042_Junction_7048 J001 3_Junction_7042_Junction_7059_Junction_7120 J002 5_Junction_7120_Junction_7123 J001	rrn-1.2	WBGene00004513	F31C3.8	I_+_15062652_15062654_15062673_15069676_15069687_15069849 5_Junction_7042_Junction_7048 J001 3_Junction_7042_Junction_7059_Junction_7120 J002 5_Junction_7120_Junction_7123 J001																																																6.42825%	38.095238%	0%																																																																						10.105856284%	15.4511265%	15.434375%
rrn-1.2 I_+_15062652_15062654_15062673_15069676_15069687_15069849 5_Junction_7042_Junction_7048 J001 3_Junction_7042_Junction_7059_Junction_7120 J002 5_Junction_7120_Junction_7123 J002	rrn-1.2	WBGene00004513	F31C3.8	I_+_15062652_15062654_15062673_15069676_15069687_15069849 5_Junction_7042_Junction_7048 J001 3_Junction_7042_Junction_7059_Junction_7120 J002 5_Junction_7120_Junction_7123 J002																																																4.2855%	0%	0%																																																																						1.372853716%	2.9913735%	0%
rrn-1.2 I_+_15062652_15062654_15062673_15069676_15069687_15069849 5_Junction_7042_Junction_7048 J001 3_Junction_7042_Junction_7059_Junction_7120 J003 5_Junction_7120_Junction_7123 J001	rrn-1.2	WBGene00004513	F31C3.8	I_+_15062652_15062654_15062673_15069676_15069687_15069849 5_Junction_7042_Junction_7048 J001 3_Junction_7042_Junction_7059_Junction_7120 J003 5_Junction_7120_Junction_7123 J001																																																6.42825%	9.527143%	0%																																																																						43.08173571%	31.932747%	37.88125%
rrn-1.2 I_+_15062652_15062654_15062673_15069676_15069687_15069849 5_Junction_7042_Junction_7048 J001 3_Junction_7042_Junction_7059_Junction_7120 J003 5_Junction_7120_Junction_7123 J002	rrn-1.2	WBGene00004513	F31C3.8	I_+_15062652_15062654_15062673_15069676_15069687_15069849 5_Junction_7042_Junction_7048 J001 3_Junction_7042_Junction_7059_Junction_7120 J003 5_Junction_7120_Junction_7123 J002																																																4.2855%	0%	0%																																																																						5.85253929%	6.182253%	0%
rrn-1.2 I_+_15062652_15062654_15062673_15069676_15069687_15069849 5_Junction_7042_Junction_7048 J002 3_Junction_7042_Junction_7059_Junction_7120 J001 5_Junction_7120_Junction_7123 J001	rrn-1.2	WBGene00004513	F31C3.8	I_+_15062652_15062654_15062673_15069676_15069687_15069849 5_Junction_7042_Junction_7048 J002 3_Junction_7042_Junction_7059_Junction_7120 J001 5_Junction_7120_Junction_7123 J001																																																10.7145%	9.522381%	0%																																																																						4.254959994%	5.1503755%	7.015625%
rrn-1.2 I_+_15062652_15062654_15062673_15069676_15069687_15069849 5_Junction_7042_Junction_7048 J002 3_Junction_7042_Junction_7059_Junction_7120 J001 5_Junction_7120_Junction_7123 J002	rrn-1.2	WBGene00004513	F31C3.8	I_+_15062652_15062654_15062673_15069676_15069687_15069849 5_Junction_7042_Junction_7048 J002 3_Junction_7042_Junction_7059_Junction_7120 J001 5_Junction_7120_Junction_7123 J002																																																7.143%	0%	0%																																																																						0.578025006%	0.9971245%	0%
rrn-1.2 I_+_15062652_15062654_15062673_15069676_15069687_15069849 5_Junction_7042_Junction_7048 J002 3_Junction_7042_Junction_7059_Junction_7120 J002 5_Junction_7120_Junction_7123 J001	rrn-1.2	WBGene00004513	F31C3.8	I_+_15062652_15062654_15062673_15069676_15069687_15069849 5_Junction_7042_Junction_7048 J002 3_Junction_7042_Junction_7059_Junction_7120 J002 5_Junction_7120_Junction_7123 J001																																																16.07175%	19.044762%	0%																																																																						2.378215716%	5.1503755%	7.015625%
rrn-1.2 I_+_15062652_15062654_15062673_15069676_15069687_15069849 5_Junction_7042_Junction_7048 J002 3_Junction_7042_Junction_7059_Junction_7120 J002 5_Junction_7120_Junction_7123 J002	rrn-1.2	WBGene00004513	F31C3.8	I_+_15062652_15062654_15062673_15069676_15069687_15069849 5_Junction_7042_Junction_7048 J002 3_Junction_7042_Junction_7059_Junction_7120 J002 5_Junction_7120_Junction_7123 J002																																																10.7145%	0%	0%																																																																						0.323074284%	0.9971245%	0%
rrn-1.2 I_+_15062652_15062654_15062673_15069676_15069687_15069849 5_Junction_7042_Junction_7048 J002 3_Junction_7042_Junction_7059_Junction_7120 J003 5_Junction_7120_Junction_7123 J001	rrn-1.2	WBGene00004513	F31C3.8	I_+_15062652_15062654_15062673_15069676_15069687_15069849 5_Junction_7042_Junction_7048 J002 3_Junction_7042_Junction_7059_Junction_7120 J003 5_Junction_7120_Junction_7123 J001																																																16.07175%	4.762857%	100%																																																																						10.13844429%	10.644249%	17.21875%
rrn-1.2 I_+_15062652_15062654_15062673_15069676_15069687_15069849 5_Junction_7042_Junction_7048 J002 3_Junction_7042_Junction_7059_Junction_7120 J003 5_Junction_7120_Junction_7123 J002	rrn-1.2	WBGene00004513	F31C3.8	I_+_15062652_15062654_15062673_15069676_15069687_15069849 5_Junction_7042_Junction_7048 J002 3_Junction_7042_Junction_7059_Junction_7120 J003 5_Junction_7120_Junction_7123 J002																																																10.7145%	0%	0%																																																																						1.37728071%	2.060751%	0%
rrn-1.2 I_+_15062652_15062654_15062673_15069676_15069687_15069849 5_Junction_7128_Junction_7134 J001 3_Junction_7128_Junction_7151_Junction_7209 J001 5_Junction_7209_Junction_7212 J001	rrn-1.2	WBGene00004513	F31C3.8	I_+_15062652_15062654_15062673_15069676_15069687_15069849 5_Junction_7128_Junction_7134 J001 3_Junction_7128_Junction_7151_Junction_7209 J001 5_Junction_7209_Junction_7212 J001																																																																	14.5915229825%	4.183767%	8.7462552%														7.86747375%	3.884654223%	0%	6.9455555%
rrn-1.2 I_+_15062652_15062654_15062673_15069676_15069687_15069849 5_Junction_7128_Junction_7134 J001 3_Junction_7128_Junction_7151_Junction_7209 J001 5_Junction_7209_Junction_7212 J002	rrn-1.2	WBGene00004513	F31C3.8	I_+_15062652_15062654_15062673_15069676_15069687_15069849 5_Junction_7128_Junction_7134 J001 3_Junction_7128_Junction_7151_Junction_7209 J001 5_Junction_7209_Junction_7212 J002																																																																	2.6053220175%	0.226233%	1.5434568%														2.36065125%	0.155547777%	0%	1.3894445%
rrn-1.2 I_+_15062652_15062654_15062673_15069676_15069687_15069849 5_Junction_7128_Junction_7134 J001 3_Junction_7128_Junction_7151_Junction_7209 J002 5_Junction_7209_Junction_7212 J001	rrn-1.2	WBGene00004513	F31C3.8	I_+_15062652_15062654_15062673_15069676_15069687_15069849 5_Junction_7128_Junction_7134 J001 3_Junction_7128_Junction_7151_Junction_7209 J002 5_Junction_7209_Junction_7212 J001																																																																	5.6489099625%	5.581913625%	8.7462552%														7.86747375%	11.653962669%	0%	0%
rrn-1.2 I_+_15062652_15062654_15062673_15069676_15069687_15069849 5_Junction_7128_Junction_7134 J001 3_Junction_7128_Junction_7151_Junction_7209 J002 5_Junction_7209_Junction_7212 J002	rrn-1.2	WBGene00004513	F31C3.8	I_+_15062652_15062654_15062673_15069676_15069687_15069849 5_Junction_7128_Junction_7134 J001 3_Junction_7128_Junction_7151_Junction_7209 J002 5_Junction_7209_Junction_7212 J002																																																																	1.0086150375%	0.301836375%	1.5434568%														2.36065125%	0.466643331%	0%	0%
rrn-1.2 I_+_15062652_15062654_15062673_15069676_15069687_15069849 5_Junction_7128_Junction_7134 J001 3_Junction_7128_Junction_7151_Junction_7209 J003 5_Junction_7209_Junction_7212 J001	rrn-1.2	WBGene00004513	F31C3.8	I_+_15062652_15062654_15062673_15069676_15069687_15069849 5_Junction_7128_Junction_7134 J001 3_Junction_7128_Junction_7151_Junction_7209 J003 5_Junction_7209_Junction_7212 J001																																																																	39.536392055%	25.810569375%	29.7334896%														26.2249125%	48.564588108%	0%	34.7194445%
rrn-1.2 I_+_15062652_15062654_15062673_15069676_15069687_15069849 5_Junction_7128_Junction_7134 J001 3_Junction_7128_Junction_7151_Junction_7209 J003 5_Junction_7209_Junction_7212 J002	rrn-1.2	WBGene00004513	F31C3.8	I_+_15062652_15062654_15062673_15069676_15069687_15069849 5_Junction_7128_Junction_7134 J001 3_Junction_7128_Junction_7151_Junction_7209 J003 5_Junction_7209_Junction_7212 J002																																																																	7.059237945%	1.395680625%	5.2470864%														7.8688375%	1.944603892%	0%	6.9455555%
rrn-1.2 I_+_15062652_15062654_15062673_15069676_15069687_15069849 5_Junction_7128_Junction_7134 J002 3_Junction_7128_Junction_7151_Junction_7209 J001 5_Junction_7209_Junction_7212 J001	rrn-1.2	WBGene00004513	F31C3.8	I_+_15062652_15062654_15062673_15069676_15069687_15069849 5_Junction_7128_Junction_7134 J002 3_Junction_7128_Junction_7151_Junction_7209 J001 5_Junction_7209_Junction_7212 J001																																																																	6.1203620175%	6.972945%	6.9957448%														6.55502625%	1.942035777%	0%	6.9455555%
rrn-1.2 I_+_15062652_15062654_15062673_15069676_15069687_15069849 5_Junction_7128_Junction_7134 J002 3_Junction_7128_Junction_7151_Junction_7209 J001 5_Junction_7209_Junction_7212 J002	rrn-1.2	WBGene00004513	F31C3.8	I_+_15062652_15062654_15062673_15069676_15069687_15069849 5_Junction_7128_Junction_7134 J002 3_Junction_7128_Junction_7151_Junction_7209 J001 5_Junction_7209_Junction_7212 J002																																																																	1.0927929825%	0.377055%	1.2345432%														1.96684875%	0.077762223%	0%	1.3894445%
rrn-1.2 I_+_15062652_15062654_15062673_15069676_15069687_15069849 5_Junction_7128_Junction_7134 J002 3_Junction_7128_Junction_7151_Junction_7209 J002 5_Junction_7209_Junction_7212 J001	rrn-1.2	WBGene00004513	F31C3.8	I_+_15062652_15062654_15062673_15069676_15069687_15069849 5_Junction_7128_Junction_7134 J002 3_Junction_7128_Junction_7151_Junction_7209 J002 5_Junction_7209_Junction_7212 J001																																																																	2.3694150375%	9.303189375%	6.9957448%														6.55502625%	5.826107331%	0%	0%
rrn-1.2 I_+_15062652_15062654_15062673_15069676_15069687_15069849 5_Junction_7128_Junction_7134 J002 3_Junction_7128_Junction_7151_Junction_7209 J002 5_Junction_7209_Junction_7212 J002	rrn-1.2	WBGene00004513	F31C3.8	I_+_15062652_15062654_15062673_15069676_15069687_15069849 5_Junction_7128_Junction_7134 J002 3_Junction_7128_Junction_7151_Junction_7209 J002 5_Junction_7209_Junction_7212 J002																																																																	0.4230599625%	0.503060625%	1.2345432%														1.96684875%	0.233286669%	0%	0%
rrn-1.2 I_+_15062652_15062654_15062673_15069676_15069687_15069849 5_Junction_7128_Junction_7134 J002 3_Junction_7128_Junction_7151_Junction_7209 J003 5_Junction_7209_Junction_7212 J001	rrn-1.2	WBGene00004513	F31C3.8	I_+_15062652_15062654_15062673_15069676_15069687_15069849 5_Junction_7128_Junction_7134 J002 3_Junction_7128_Junction_7151_Junction_7209 J003 5_Junction_7209_Junction_7212 J001																																																																	16.583397945%	43.017615625%	23.7825104%														21.8500875%	24.278651892%	100%	34.7194445%
rrn-1.2 I_+_15062652_15062654_15062673_15069676_15069687_15069849 5_Junction_7128_Junction_7134 J002 3_Junction_7128_Junction_7151_Junction_7209 J003 5_Junction_7209_Junction_7212 J002	rrn-1.2	WBGene00004513	F31C3.8	I_+_15062652_15062654_15062673_15069676_15069687_15069849 5_Junction_7128_Junction_7134 J002 3_Junction_7128_Junction_7151_Junction_7209 J003 5_Junction_7209_Junction_7212 J002																																																																	2.960972055%	2.326134375%	4.1969136%														6.5561625%	0.972156108%	0%	6.9455555%
rrn-1.1 I_+_15062652_15062654_15062673_15069676_15069687_15069849 5_Junction_7235_Junction_7240 J001 3_Junction_7235_Junction_7247_Junction_7297 J001 5_Junction_7297_Junction_7300 J001	rrn-1.1	WBGene00004512	F31C3.7	I_+_15062652_15062654_15062673_15069676_15069687_15069849 5_Junction_7235_Junction_7240 J001 3_Junction_7235_Junction_7247_Junction_7297 J001 5_Junction_7297_Junction_7300 J001																																																																								5.46875%	50%	10%	17.65%																																													18.080788006%	15.4511265%	15.434375%
rrn-1.1 I_+_15062652_15062654_15062673_15069676_15069687_15069849 5_Junction_7235_Junction_7240 J001 3_Junction_7235_Junction_7247_Junction_7297 J001 5_Junction_7297_Junction_7300 J002	rrn-1.1	WBGene00004512	F31C3.7	I_+_15062652_15062654_15062673_15069676_15069687_15069849 5_Junction_7235_Junction_7240 J001 3_Junction_7235_Junction_7247_Junction_7297 J001 5_Junction_7297_Junction_7300 J002																																																																								0.78125%	0%	0%	0%																																													2.456226994%	2.9913735%	0%
rrn-1.1 I_+_15062652_15062654_15062673_15069676_15069687_15069849 5_Junction_7235_Junction_7240 J001 3_Junction_7235_Junction_7247_Junction_7297 J002 5_Junction_7297_Junction_7300 J001	rrn-1.1	WBGene00004512	F31C3.7	I_+_15062652_15062654_15062673_15069676_15069687_15069849 5_Junction_7235_Junction_7240 J001 3_Junction_7235_Junction_7247_Junction_7297 J002 5_Junction_7297_Junction_7300 J001																																																																								5.46875%	0%	0%	23.53%																																													10.105856284%	15.4511265%	15.434375%
rrn-1.1 I_+_15062652_15062654_15062673_15069676_15069687_15069849 5_Junction_7235_Junction_7240 J001 3_Junction_7235_Junction_7247_Junction_7297 J002 5_Junction_7297_Junction_7300 J002	rrn-1.1	WBGene00004512	F31C3.7	I_+_15062652_15062654_15062673_15069676_15069687_15069849 5_Junction_7235_Junction_7240 J001 3_Junction_7235_Junction_7247_Junction_7297 J002 5_Junction_7297_Junction_7300 J002																																																																								0.78125%	0%	0%	0%																																													1.372853716%	2.9913735%	0%
rrn-1.1 I_+_15062652_15062654_15062673_15069676_15069687_15069849 5_Junction_7235_Junction_7240 J001 3_Junction_7235_Junction_7247_Junction_7297 J003 5_Junction_7297_Junction_7300 J001	rrn-1.1	WBGene00004512	F31C3.7	I_+_15062652_15062654_15062673_15069676_15069687_15069849 5_Junction_7235_Junction_7240 J001 3_Junction_7235_Junction_7247_Junction_7297 J003 5_Junction_7297_Junction_7300 J001																																																																								76.5625%	50%	90%	58.82%																																													43.08173571%	31.932747%	37.88125%
rrn-1.1 I_+_15062652_15062654_15062673_15069676_15069687_15069849 5_Junction_7235_Junction_7240 J001 3_Junction_7235_Junction_7247_Junction_7297 J003 5_Junction_7297_Junction_7300 J002	rrn-1.1	WBGene00004512	F31C3.7	I_+_15062652_15062654_15062673_15069676_15069687_15069849 5_Junction_7235_Junction_7240 J001 3_Junction_7235_Junction_7247_Junction_7297 J003 5_Junction_7297_Junction_7300 J002																																																																								10.9375%	0%	0%	0%																																													5.85253929%	6.182253%	0%
rrn-1.1 I_+_15062652_15062654_15062673_15069676_15069687_15069849 5_Junction_7235_Junction_7240 J002 3_Junction_7235_Junction_7247_Junction_7297 J001 5_Junction_7297_Junction_7300 J001	rrn-1.1	WBGene00004512	F31C3.7	I_+_15062652_15062654_15062673_15069676_15069687_15069849 5_Junction_7235_Junction_7240 J002 3_Junction_7235_Junction_7247_Junction_7297 J001 5_Junction_7297_Junction_7300 J001																																																																								0%	0%	0%	0%																																													4.254959994%	5.1503755%	7.015625%
rrn-1.1 I_+_15062652_15062654_15062673_15069676_15069687_15069849 5_Junction_7235_Junction_7240 J002 3_Junction_7235_Junction_7247_Junction_7297 J001 5_Junction_7297_Junction_7300 J002	rrn-1.1	WBGene00004512	F31C3.7	I_+_15062652_15062654_15062673_15069676_15069687_15069849 5_Junction_7235_Junction_7240 J002 3_Junction_7235_Junction_7247_Junction_7297 J001 5_Junction_7297_Junction_7300 J002																																																																								0%	0%	0%	0%																																													0.578025006%	0.9971245%	0%
rrn-1.1 I_+_15062652_15062654_15062673_15069676_15069687_15069849 5_Junction_7235_Junction_7240 J002 3_Junction_7235_Junction_7247_Junction_7297 J002 5_Junction_7297_Junction_7300 J001	rrn-1.1	WBGene00004512	F31C3.7	I_+_15062652_15062654_15062673_15069676_15069687_15069849 5_Junction_7235_Junction_7240 J002 3_Junction_7235_Junction_7247_Junction_7297 J002 5_Junction_7297_Junction_7300 J001																																																																								0%	0%	0%	0%																																													2.378215716%	5.1503755%	7.015625%
rrn-1.1 I_+_15062652_15062654_15062673_15069676_15069687_15069849 5_Junction_7235_Junction_7240 J002 3_Junction_7235_Junction_7247_Junction_7297 J002 5_Junction_7297_Junction_7300 J002	rrn-1.1	WBGene00004512	F31C3.7	I_+_15062652_15062654_15062673_15069676_15069687_15069849 5_Junction_7235_Junction_7240 J002 3_Junction_7235_Junction_7247_Junction_7297 J002 5_Junction_7297_Junction_7300 J002																																																																								0%	0%	0%	0%																																													0.323074284%	0.9971245%	0%
rrn-1.1 I_+_15062652_15062654_15062673_15069676_15069687_15069849 5_Junction_7235_Junction_7240 J002 3_Junction_7235_Junction_7247_Junction_7297 J003 5_Junction_7297_Junction_7300 J001	rrn-1.1	WBGene00004512	F31C3.7	I_+_15062652_15062654_15062673_15069676_15069687_15069849 5_Junction_7235_Junction_7240 J002 3_Junction_7235_Junction_7247_Junction_7297 J003 5_Junction_7297_Junction_7300 J001																																																																								0%	0%	0%	0%																																													10.13844429%	10.644249%	17.21875%
rrn-1.1 I_+_15062652_15062654_15062673_15069676_15069687_15069849 5_Junction_7235_Junction_7240 J002 3_Junction_7235_Junction_7247_Junction_7297 J003 5_Junction_7297_Junction_7300 J002	rrn-1.1	WBGene00004512	F31C3.7	I_+_15062652_15062654_15062673_15069676_15069687_15069849 5_Junction_7235_Junction_7240 J002 3_Junction_7235_Junction_7247_Junction_7297 J003 5_Junction_7297_Junction_7300 J002																																																																								0%	0%	0%	0%																																													1.37728071%	2.060751%	0%
rrn-1.2 I_+_15062652_15062654_15062673_15069676_15069687_15069849 5_Junction_7247_Junction_7251 J001 3_Junction_7247_Junction_7268_Junction_7321 J001 5_Junction_7321_Junction_7324 J001	rrn-1.2	WBGene00004513	F31C3.8	I_+_15062652_15062654_15062673_15069676_15069687_15069849 5_Junction_7247_Junction_7251 J001 3_Junction_7247_Junction_7268_Junction_7321 J001 5_Junction_7321_Junction_7324 J001																																																																	14.5915229825%	4.183767%	8.7462552%																																																																																																				1%	10.388052%		11.66725%
rrn-1.2 I_+_15062652_15062654_15062673_15069676_15069687_15069849 5_Junction_7247_Junction_7251 J001 3_Junction_7247_Junction_7268_Junction_7321 J001 5_Junction_7321_Junction_7324 J002	rrn-1.2	WBGene00004513	F31C3.8	I_+_15062652_15062654_15062673_15069676_15069687_15069849 5_Junction_7247_Junction_7251 J001 3_Junction_7247_Junction_7268_Junction_7321 J001 5_Junction_7321_Junction_7324 J002																																																																	2.6053220175%	0.226233%	1.5434568%																																																																																																				3%	0%		5.00025%
rrn-1.2 I_+_15062652_15062654_15062673_15069676_15069687_15069849 5_Junction_7247_Junction_7251 J001 3_Junction_7247_Junction_7268_Junction_7321 J002 5_Junction_7321_Junction_7324 J001	rrn-1.2	WBGene00004513	F31C3.8	I_+_15062652_15062654_15062673_15069676_15069687_15069849 5_Junction_7247_Junction_7251 J001 3_Junction_7247_Junction_7268_Junction_7321 J002 5_Junction_7321_Junction_7324 J001																																																																	5.6489099625%	5.581913625%	8.7462552%																																																																																																				3%	10.388052%		14.5840625%
rrn-1.2 I_+_15062652_15062654_15062673_15069676_15069687_15069849 5_Junction_7247_Junction_7251 J001 3_Junction_7247_Junction_7268_Junction_7321 J002 5_Junction_7321_Junction_7324 J002	rrn-1.2	WBGene00004513	F31C3.8	I_+_15062652_15062654_15062673_15069676_15069687_15069849 5_Junction_7247_Junction_7251 J001 3_Junction_7247_Junction_7268_Junction_7321 J002 5_Junction_7321_Junction_7324 J002																																																																	1.0086150375%	0.301836375%	1.5434568%																																																																																																				9%	0%		6.2503125%
rrn-1.2 I_+_15062652_15062654_15062673_15069676_15069687_15069849 5_Junction_7247_Junction_7251 J001 3_Junction_7247_Junction_7268_Junction_7321 J003 5_Junction_7321_Junction_7324 J001	rrn-1.2	WBGene00004513	F31C3.8	I_+_15062652_15062654_15062673_15069676_15069687_15069849 5_Junction_7247_Junction_7251 J001 3_Junction_7247_Junction_7268_Junction_7321 J003 5_Junction_7321_Junction_7324 J001																																																																	39.536392055%	25.810569375%	29.7334896%																																																																																																				1%	36.363896%		20.4176875%
rrn-1.2 I_+_15062652_15062654_15062673_15069676_15069687_15069849 5_Junction_7247_Junction_7251 J001 3_Junction_7247_Junction_7268_Junction_7321 J003 5_Junction_7321_Junction_7324 J002	rrn-1.2	WBGene00004513	F31C3.8	I_+_15062652_15062654_15062673_15069676_15069687_15069849 5_Junction_7247_Junction_7251 J001 3_Junction_7247_Junction_7268_Junction_7321 J003 5_Junction_7321_Junction_7324 J002																																																																	7.059237945%	1.395680625%	5.2470864%																																																																																																				3%	0%		8.7504375%
rrn-1.2 I_+_15062652_15062654_15062673_15069676_15069687_15069849 5_Junction_7247_Junction_7251 J002 3_Junction_7247_Junction_7268_Junction_7321 J001 5_Junction_7321_Junction_7324 J001	rrn-1.2	WBGene00004513	F31C3.8	I_+_15062652_15062654_15062673_15069676_15069687_15069849 5_Junction_7247_Junction_7251 J002 3_Junction_7247_Junction_7268_Junction_7321 J001 5_Junction_7321_Junction_7324 J001																																																																	6.1203620175%	6.972945%	6.9957448%																																																																																																				4%	7.791948%		5.83275%
rrn-1.2 I_+_15062652_15062654_15062673_15069676_15069687_15069849 5_Junction_7247_Junction_7251 J002 3_Junction_7247_Junction_7268_Junction_7321 J001 5_Junction_7321_Junction_7324 J002	rrn-1.2	WBGene00004513	F31C3.8	I_+_15062652_15062654_15062673_15069676_15069687_15069849 5_Junction_7247_Junction_7251 J002 3_Junction_7247_Junction_7268_Junction_7321 J001 5_Junction_7321_Junction_7324 J002																																																																	1.0927929825%	0.377055%	1.2345432%																																																																																																				12%	0%		2.49975%
rrn-1.2 I_+_15062652_15062654_15062673_15069676_15069687_15069849 5_Junction_7247_Junction_7251 J002 3_Junction_7247_Junction_7268_Junction_7321 J002 5_Junction_7321_Junction_7324 J001	rrn-1.2	WBGene00004513	F31C3.8	I_+_15062652_15062654_15062673_15069676_15069687_15069849 5_Junction_7247_Junction_7251 J002 3_Junction_7247_Junction_7268_Junction_7321 J002 5_Junction_7321_Junction_7324 J001																																																																	2.3694150375%	9.303189375%	6.9957448%																																																																																																				12%	7.791948%		7.2909375%
rrn-1.2 I_+_15062652_15062654_15062673_15069676_15069687_15069849 5_Junction_7247_Junction_7251 J002 3_Junction_7247_Junction_7268_Junction_7321 J002 5_Junction_7321_Junction_7324 J002	rrn-1.2	WBGene00004513	F31C3.8	I_+_15062652_15062654_15062673_15069676_15069687_15069849 5_Junction_7247_Junction_7251 J002 3_Junction_7247_Junction_7268_Junction_7321 J002 5_Junction_7321_Junction_7324 J002																																																																	0.4230599625%	0.503060625%	1.2345432%																																																																																																				36%	0%		3.1246875%
rrn-1.2 I_+_15062652_15062654_15062673_15069676_15069687_15069849 5_Junction_7247_Junction_7251 J002 3_Junction_7247_Junction_7268_Junction_7321 J003 5_Junction_7321_Junction_7324 J001	rrn-1.2	WBGene00004513	F31C3.8	I_+_15062652_15062654_15062673_15069676_15069687_15069849 5_Junction_7247_Junction_7251 J002 3_Junction_7247_Junction_7268_Junction_7321 J003 5_Junction_7321_Junction_7324 J001																																																																	16.583397945%	43.017615625%	23.7825104%																																																																																																				4%	27.276104%		10.2073125%
rrn-1.2 I_+_15062652_15062654_15062673_15069676_15069687_15069849 5_Junction_7247_Junction_7251 J002 3_Junction_7247_Junction_7268_Junction_7321 J003 5_Junction_7321_Junction_7324 J002	rrn-1.2	WBGene00004513	F31C3.8	I_+_15062652_15062654_15062673_15069676_15069687_15069849 5_Junction_7247_Junction_7251 J002 3_Junction_7247_Junction_7268_Junction_7321 J003 5_Junction_7321_Junction_7324 J002																																																																	2.960972055%	2.326134375%	4.1969136%																																																																																																				12%	0%		4.3745625%
rrn-1.1 I_+_15062652_15062654_15062673_15069676_15069687_15069849 5_Junction_7272_Junction_7276 J001 3_Junction_7272_Junction_7292_Junction_7342 J001 5_Junction_7342_Junction_7345 J001	rrn-1.1	WBGene00004512	F31C3.7	I_+_15062652_15062654_15062673_15069676_15069687_15069849 5_Junction_7272_Junction_7276 J001 3_Junction_7272_Junction_7292_Junction_7342 J001 5_Junction_7342_Junction_7345 J001																																						66.67%	0%																										14.5915229825%	4.183767%	8.7462552%
rrn-1.1 I_+_15062652_15062654_15062673_15069676_15069687_15069849 5_Junction_7272_Junction_7276 J001 3_Junction_7272_Junction_7292_Junction_7342 J001 5_Junction_7342_Junction_7345 J002	rrn-1.1	WBGene00004512	F31C3.7	I_+_15062652_15062654_15062673_15069676_15069687_15069849 5_Junction_7272_Junction_7276 J001 3_Junction_7272_Junction_7292_Junction_7342 J001 5_Junction_7342_Junction_7345 J002																																						0%	66.67%																										2.6053220175%	0.226233%	1.5434568%
rrn-1.1 I_+_15062652_15062654_15062673_15069676_15069687_15069849 5_Junction_7272_Junction_7276 J001 3_Junction_7272_Junction_7292_Junction_7342 J002 5_Junction_7342_Junction_7345 J001	rrn-1.1	WBGene00004512	F31C3.7	I_+_15062652_15062654_15062673_15069676_15069687_15069849 5_Junction_7272_Junction_7276 J001 3_Junction_7272_Junction_7292_Junction_7342 J002 5_Junction_7342_Junction_7345 J001																																						0%	0%																										5.6489099625%	5.581913625%	8.7462552%
rrn-1.1 I_+_15062652_15062654_15062673_15069676_15069687_15069849 5_Junction_7272_Junction_7276 J001 3_Junction_7272_Junction_7292_Junction_7342 J002 5_Junction_7342_Junction_7345 J002	rrn-1.1	WBGene00004512	F31C3.7	I_+_15062652_15062654_15062673_15069676_15069687_15069849 5_Junction_7272_Junction_7276 J001 3_Junction_7272_Junction_7292_Junction_7342 J002 5_Junction_7342_Junction_7345 J002																																						0%	33.33%																										1.0086150375%	0.301836375%	1.5434568%
rrn-1.1 I_+_15062652_15062654_15062673_15069676_15069687_15069849 5_Junction_7272_Junction_7276 J001 3_Junction_7272_Junction_7292_Junction_7342 J003 5_Junction_7342_Junction_7345 J001	rrn-1.1	WBGene00004512	F31C3.7	I_+_15062652_15062654_15062673_15069676_15069687_15069849 5_Junction_7272_Junction_7276 J001 3_Junction_7272_Junction_7292_Junction_7342 J003 5_Junction_7342_Junction_7345 J001																																						33.33%	0%																										39.536392055%	25.810569375%	29.7334896%
rrn-1.1 I_+_15062652_15062654_15062673_15069676_15069687_15069849 5_Junction_7272_Junction_7276 J001 3_Junction_7272_Junction_7292_Junction_7342 J003 5_Junction_7342_Junction_7345 J002	rrn-1.1	WBGene00004512	F31C3.7	I_+_15062652_15062654_15062673_15069676_15069687_15069849 5_Junction_7272_Junction_7276 J001 3_Junction_7272_Junction_7292_Junction_7342 J003 5_Junction_7342_Junction_7345 J002																																						0%	0%																										7.059237945%	1.395680625%	5.2470864%
rrn-1.1 I_+_15062652_15062654_15062673_15069676_15069687_15069849 5_Junction_7272_Junction_7276 J002 3_Junction_7272_Junction_7292_Junction_7342 J001 5_Junction_7342_Junction_7345 J001	rrn-1.1	WBGene00004512	F31C3.7	I_+_15062652_15062654_15062673_15069676_15069687_15069849 5_Junction_7272_Junction_7276 J002 3_Junction_7272_Junction_7292_Junction_7342 J001 5_Junction_7342_Junction_7345 J001																																						0%	0%																										6.1203620175%	6.972945%	6.9957448%
rrn-1.1 I_+_15062652_15062654_15062673_15069676_15069687_15069849 5_Junction_7272_Junction_7276 J002 3_Junction_7272_Junction_7292_Junction_7342 J001 5_Junction_7342_Junction_7345 J002	rrn-1.1	WBGene00004512	F31C3.7	I_+_15062652_15062654_15062673_15069676_15069687_15069849 5_Junction_7272_Junction_7276 J002 3_Junction_7272_Junction_7292_Junction_7342 J001 5_Junction_7342_Junction_7345 J002																																						0%	0%																										1.0927929825%	0.377055%	1.2345432%
rrn-1.1 I_+_15062652_15062654_15062673_15069676_15069687_15069849 5_Junction_7272_Junction_7276 J002 3_Junction_7272_Junction_7292_Junction_7342 J002 5_Junction_7342_Junction_7345 J001	rrn-1.1	WBGene00004512	F31C3.7	I_+_15062652_15062654_15062673_15069676_15069687_15069849 5_Junction_7272_Junction_7276 J002 3_Junction_7272_Junction_7292_Junction_7342 J002 5_Junction_7342_Junction_7345 J001																																						0%	0%																										2.3694150375%	9.303189375%	6.9957448%
rrn-1.1 I_+_15062652_15062654_15062673_15069676_15069687_15069849 5_Junction_7272_Junction_7276 J002 3_Junction_7272_Junction_7292_Junction_7342 J002 5_Junction_7342_Junction_7345 J002	rrn-1.1	WBGene00004512	F31C3.7	I_+_15062652_15062654_15062673_15069676_15069687_15069849 5_Junction_7272_Junction_7276 J002 3_Junction_7272_Junction_7292_Junction_7342 J002 5_Junction_7342_Junction_7345 J002																																						0%	0%																										0.4230599625%	0.503060625%	1.2345432%
rrn-1.1 I_+_15062652_15062654_15062673_15069676_15069687_15069849 5_Junction_7272_Junction_7276 J002 3_Junction_7272_Junction_7292_Junction_7342 J003 5_Junction_7342_Junction_7345 J001	rrn-1.1	WBGene00004512	F31C3.7	I_+_15062652_15062654_15062673_15069676_15069687_15069849 5_Junction_7272_Junction_7276 J002 3_Junction_7272_Junction_7292_Junction_7342 J003 5_Junction_7342_Junction_7345 J001																																						0%	0%																										16.583397945%	43.017615625%	23.7825104%
rrn-1.1 I_+_15062652_15062654_15062673_15069676_15069687_15069849 5_Junction_7272_Junction_7276 J002 3_Junction_7272_Junction_7292_Junction_7342 J003 5_Junction_7342_Junction_7345 J002	rrn-1.1	WBGene00004512	F31C3.7	I_+_15062652_15062654_15062673_15069676_15069687_15069849 5_Junction_7272_Junction_7276 J002 3_Junction_7272_Junction_7292_Junction_7342 J003 5_Junction_7342_Junction_7345 J002																																						0%	0%																										2.960972055%	2.326134375%	4.1969136%
rrn-1.1 I_+_15062652_15062654_15062673_15069676_15069687_15069849 5_Junction_7339_Junction_7345 J001 3_Junction_7339_Junction_7367_Junction_7435 J001 5_Junction_7435_Junction_7438 J001	rrn-1.1	WBGene00004512	F31C3.7	I_+_15062652_15062654_15062673_15069676_15069687_15069849 5_Junction_7339_Junction_7345 J001 3_Junction_7339_Junction_7367_Junction_7435 J001 5_Junction_7435_Junction_7438 J001																														14.1813193912%	7.1425%	13.334%																																	14.5915229825%	4.183767%	8.7462552%
rrn-1.1 I_+_15062652_15062654_15062673_15069676_15069687_15069849 5_Junction_7339_Junction_7345 J001 3_Junction_7339_Junction_7367_Junction_7435 J001 5_Junction_7435_Junction_7438 J002	rrn-1.1	WBGene00004512	F31C3.7	I_+_15062652_15062654_15062673_15069676_15069687_15069849 5_Junction_7339_Junction_7345 J001 3_Junction_7339_Junction_7367_Junction_7435 J001 5_Junction_7435_Junction_7438 J002																														2.8369446088%	5.3575%	0%																																	2.6053220175%	0.226233%	1.5434568%
rrn-1.1 I_+_15062652_15062654_15062673_15069676_15069687_15069849 5_Junction_7339_Junction_7345 J001 3_Junction_7339_Junction_7367_Junction_7435 J002 5_Junction_7435_Junction_7438 J001	rrn-1.1	WBGene00004512	F31C3.7	I_+_15062652_15062654_15062673_15069676_15069687_15069849 5_Junction_7339_Junction_7345 J001 3_Junction_7339_Junction_7367_Junction_7435 J002 5_Junction_7435_Junction_7438 J001																														20.254398125%	7.1425%	26.668%																																	5.6489099625%	5.581913625%	8.7462552%
rrn-1.1 I_+_15062652_15062654_15062673_15069676_15069687_15069849 5_Junction_7339_Junction_7345 J001 3_Junction_7339_Junction_7367_Junction_7435 J002 5_Junction_7435_Junction_7438 J002	rrn-1.1	WBGene00004512	F31C3.7	I_+_15062652_15062654_15062673_15069676_15069687_15069849 5_Junction_7339_Junction_7345 J001 3_Junction_7339_Junction_7367_Junction_7435 J002 5_Junction_7435_Junction_7438 J002																														4.051851875%	5.3575%	0%																																	1.0086150375%	0.301836375%	1.5434568%
rrn-1.1 I_+_15062652_15062654_15062673_15069676_15069687_15069849 5_Junction_7339_Junction_7345 J001 3_Junction_7339_Junction_7367_Junction_7435 J003 5_Junction_7435_Junction_7438 J001	rrn-1.1	WBGene00004512	F31C3.7	I_+_15062652_15062654_15062673_15069676_15069687_15069849 5_Junction_7339_Junction_7345 J001 3_Junction_7339_Junction_7367_Junction_7435 J003 5_Junction_7435_Junction_7438 J001																														30.3848378912%	14.285%	26.668%																																	39.536392055%	25.810569375%	29.7334896%
rrn-1.1 I_+_15062652_15062654_15062673_15069676_15069687_15069849 5_Junction_7339_Junction_7345 J001 3_Junction_7339_Junction_7367_Junction_7435 J003 5_Junction_7435_Junction_7438 J002	rrn-1.1	WBGene00004512	F31C3.7	I_+_15062652_15062654_15062673_15069676_15069687_15069849 5_Junction_7339_Junction_7345 J001 3_Junction_7339_Junction_7367_Junction_7435 J003 5_Junction_7435_Junction_7438 J002																														6.0784261088%	10.715%	0%																																	7.059237945%	1.395680625%	5.2470864%
rrn-1.1 I_+_15062652_15062654_15062673_15069676_15069687_15069849 5_Junction_7339_Junction_7345 J002 3_Junction_7339_Junction_7367_Junction_7435 J001 5_Junction_7435_Junction_7438 J001	rrn-1.1	WBGene00004512	F31C3.7	I_+_15062652_15062654_15062673_15069676_15069687_15069849 5_Junction_7339_Junction_7345 J002 3_Junction_7339_Junction_7367_Junction_7435 J001 5_Junction_7435_Junction_7438 J001																														4.0512846088%	7.1425%	6.666%																																	6.1203620175%	6.972945%	6.9957448%
rrn-1.1 I_+_15062652_15062654_15062673_15069676_15069687_15069849 5_Junction_7339_Junction_7345 J002 3_Junction_7339_Junction_7367_Junction_7435 J001 5_Junction_7435_Junction_7438 J002	rrn-1.1	WBGene00004512	F31C3.7	I_+_15062652_15062654_15062673_15069676_15069687_15069849 5_Junction_7339_Junction_7345 J002 3_Junction_7339_Junction_7367_Junction_7435 J001 5_Junction_7435_Junction_7438 J002																														0.8104513912%	5.3575%	0%																																	1.0927929825%	0.377055%	1.2345432%
rrn-1.1 I_+_15062652_15062654_15062673_15069676_15069687_15069849 5_Junction_7339_Junction_7345 J002 3_Junction_7339_Junction_7367_Junction_7435 J002 5_Junction_7435_Junction_7438 J001	rrn-1.1	WBGene00004512	F31C3.7	I_+_15062652_15062654_15062673_15069676_15069687_15069849 5_Junction_7339_Junction_7345 J002 3_Junction_7339_Junction_7367_Junction_7435 J002 5_Junction_7435_Junction_7438 J001																														5.786226875%	7.1425%	13.332%																																	2.3694150375%	9.303189375%	6.9957448%
rrn-1.1 I_+_15062652_15062654_15062673_15069676_15069687_15069849 5_Junction_7339_Junction_7345 J002 3_Junction_7339_Junction_7367_Junction_7435 J002 5_Junction_7435_Junction_7438 J002	rrn-1.1	WBGene00004512	F31C3.7	I_+_15062652_15062654_15062673_15069676_15069687_15069849 5_Junction_7339_Junction_7345 J002 3_Junction_7339_Junction_7367_Junction_7435 J002 5_Junction_7435_Junction_7438 J002																														1.157523125%	5.3575%	0%																																	0.4230599625%	0.503060625%	1.2345432%
rrn-1.1 I_+_15062652_15062654_15062673_15069676_15069687_15069849 5_Junction_7339_Junction_7345 J002 3_Junction_7339_Junction_7367_Junction_7435 J003 5_Junction_7435_Junction_7438 J001	rrn-1.1	WBGene00004512	F31C3.7	I_+_15062652_15062654_15062673_15069676_15069687_15069849 5_Junction_7339_Junction_7345 J002 3_Junction_7339_Junction_7367_Junction_7435 J003 5_Junction_7435_Junction_7438 J001																														8.6802661088%	14.285%	13.332%																																	16.583397945%	43.017615625%	23.7825104%
rrn-1.1 I_+_15062652_15062654_15062673_15069676_15069687_15069849 5_Junction_7339_Junction_7345 J002 3_Junction_7339_Junction_7367_Junction_7435 J003 5_Junction_7435_Junction_7438 J002	rrn-1.1	WBGene00004512	F31C3.7	I_+_15062652_15062654_15062673_15069676_15069687_15069849 5_Junction_7339_Junction_7345 J002 3_Junction_7339_Junction_7367_Junction_7435 J003 5_Junction_7435_Junction_7438 J002																														1.7364698912%	10.715%	0%																																	2.960972055%	2.326134375%	4.1969136%
rrn-1.1 I_+_15062652_15062654_15062673_15069676_15069687_15069849 5_Junction_7345_Junction_7350 J001 3_Junction_7345_Junction_7359_Junction_7419 J001 5_Junction_7419_Junction_7422 J001	rrn-1.1	WBGene00004512	F31C3.7	I_+_15062652_15062654_15062673_15069676_15069687_15069849 5_Junction_7345_Junction_7350 J001 3_Junction_7345_Junction_7359_Junction_7419 J001 5_Junction_7419_Junction_7422 J001																																																																																																																								18.080788006%	15.4511265%	15.434375%																																													1%	10.388052%		11.66725%
rrn-1.1 I_+_15062652_15062654_15062673_15069676_15069687_15069849 5_Junction_7345_Junction_7350 J001 3_Junction_7345_Junction_7359_Junction_7419 J001 5_Junction_7419_Junction_7422 J002	rrn-1.1	WBGene00004512	F31C3.7	I_+_15062652_15062654_15062673_15069676_15069687_15069849 5_Junction_7345_Junction_7350 J001 3_Junction_7345_Junction_7359_Junction_7419 J001 5_Junction_7419_Junction_7422 J002																																																																																																																								2.456226994%	2.9913735%	0%																																													3%	0%		5.00025%
rrn-1.1 I_+_15062652_15062654_15062673_15069676_15069687_15069849 5_Junction_7345_Junction_7350 J001 3_Junction_7345_Junction_7359_Junction_7419 J002 5_Junction_7419_Junction_7422 J001	rrn-1.1	WBGene00004512	F31C3.7	I_+_15062652_15062654_15062673_15069676_15069687_15069849 5_Junction_7345_Junction_7350 J001 3_Junction_7345_Junction_7359_Junction_7419 J002 5_Junction_7419_Junction_7422 J001																																																																																																																								10.105856284%	15.4511265%	15.434375%																																													3%	10.388052%		14.5840625%
rrn-1.1 I_+_15062652_15062654_15062673_15069676_15069687_15069849 5_Junction_7345_Junction_7350 J001 3_Junction_7345_Junction_7359_Junction_7419 J002 5_Junction_7419_Junction_7422 J002	rrn-1.1	WBGene00004512	F31C3.7	I_+_15062652_15062654_15062673_15069676_15069687_15069849 5_Junction_7345_Junction_7350 J001 3_Junction_7345_Junction_7359_Junction_7419 J002 5_Junction_7419_Junction_7422 J002																																																																																																																								1.372853716%	2.9913735%	0%																																													9%	0%		6.2503125%
rrn-1.1 I_+_15062652_15062654_15062673_15069676_15069687_15069849 5_Junction_7345_Junction_7350 J001 3_Junction_7345_Junction_7359_Junction_7419 J003 5_Junction_7419_Junction_7422 J001	rrn-1.1	WBGene00004512	F31C3.7	I_+_15062652_15062654_15062673_15069676_15069687_15069849 5_Junction_7345_Junction_7350 J001 3_Junction_7345_Junction_7359_Junction_7419 J003 5_Junction_7419_Junction_7422 J001																																																																																																																								43.08173571%	31.932747%	37.88125%																																													1%	36.363896%		20.4176875%
rrn-1.1 I_+_15062652_15062654_15062673_15069676_15069687_15069849 5_Junction_7345_Junction_7350 J001 3_Junction_7345_Junction_7359_Junction_7419 J003 5_Junction_7419_Junction_7422 J002	rrn-1.1	WBGene00004512	F31C3.7	I_+_15062652_15062654_15062673_15069676_15069687_15069849 5_Junction_7345_Junction_7350 J001 3_Junction_7345_Junction_7359_Junction_7419 J003 5_Junction_7419_Junction_7422 J002																																																																																																																								5.85253929%	6.182253%	0%																																													3%	0%		8.7504375%
rrn-1.1 I_+_15062652_15062654_15062673_15069676_15069687_15069849 5_Junction_7345_Junction_7350 J002 3_Junction_7345_Junction_7359_Junction_7419 J001 5_Junction_7419_Junction_7422 J001	rrn-1.1	WBGene00004512	F31C3.7	I_+_15062652_15062654_15062673_15069676_15069687_15069849 5_Junction_7345_Junction_7350 J002 3_Junction_7345_Junction_7359_Junction_7419 J001 5_Junction_7419_Junction_7422 J001																																																																																																																								4.254959994%	5.1503755%	7.015625%																																													4%	7.791948%		5.83275%
rrn-1.1 I_+_15062652_15062654_15062673_15069676_15069687_15069849 5_Junction_7345_Junction_7350 J002 3_Junction_7345_Junction_7359_Junction_7419 J001 5_Junction_7419_Junction_7422 J002	rrn-1.1	WBGene00004512	F31C3.7	I_+_15062652_15062654_15062673_15069676_15069687_15069849 5_Junction_7345_Junction_7350 J002 3_Junction_7345_Junction_7359_Junction_7419 J001 5_Junction_7419_Junction_7422 J002																																																																																																																								0.578025006%	0.9971245%	0%																																													12%	0%		2.49975%
rrn-1.1 I_+_15062652_15062654_15062673_15069676_15069687_15069849 5_Junction_7345_Junction_7350 J002 3_Junction_7345_Junction_7359_Junction_7419 J002 5_Junction_7419_Junction_7422 J001	rrn-1.1	WBGene00004512	F31C3.7	I_+_15062652_15062654_15062673_15069676_15069687_15069849 5_Junction_7345_Junction_7350 J002 3_Junction_7345_Junction_7359_Junction_7419 J002 5_Junction_7419_Junction_7422 J001																																																																																																																								2.378215716%	5.1503755%	7.015625%																																													12%	7.791948%		7.2909375%
rrn-1.1 I_+_15062652_15062654_15062673_15069676_15069687_15069849 5_Junction_7345_Junction_7350 J002 3_Junction_7345_Junction_7359_Junction_7419 J002 5_Junction_7419_Junction_7422 J002	rrn-1.1	WBGene00004512	F31C3.7	I_+_15062652_15062654_15062673_15069676_15069687_15069849 5_Junction_7345_Junction_7350 J002 3_Junction_7345_Junction_7359_Junction_7419 J002 5_Junction_7419_Junction_7422 J002																																																																																																																								0.323074284%	0.9971245%	0%																																													36%	0%		3.1246875%
rrn-1.1 I_+_15062652_15062654_15062673_15069676_15069687_15069849 5_Junction_7345_Junction_7350 J002 3_Junction_7345_Junction_7359_Junction_7419 J003 5_Junction_7419_Junction_7422 J001	rrn-1.1	WBGene00004512	F31C3.7	I_+_15062652_15062654_15062673_15069676_15069687_15069849 5_Junction_7345_Junction_7350 J002 3_Junction_7345_Junction_7359_Junction_7419 J003 5_Junction_7419_Junction_7422 J001																																																																																																																								10.13844429%	10.644249%	17.21875%																																													4%	27.276104%		10.2073125%
rrn-1.1 I_+_15062652_15062654_15062673_15069676_15069687_15069849 5_Junction_7345_Junction_7350 J002 3_Junction_7345_Junction_7359_Junction_7419 J003 5_Junction_7419_Junction_7422 J002	rrn-1.1	WBGene00004512	F31C3.7	I_+_15062652_15062654_15062673_15069676_15069687_15069849 5_Junction_7345_Junction_7350 J002 3_Junction_7345_Junction_7359_Junction_7419 J003 5_Junction_7419_Junction_7422 J002																																																																																																																								1.37728071%	2.060751%	0%																																													12%	0%		4.3745625%
rrn-1.1 I_+_15062652_15062654_15062673_15069676_15069687_15069849 5_Junction_7383_Junction_7390 J001 3_Junction_7383_Junction_7400_Junction_7462 J001 5_Junction_7462_Junction_7465 J001	rrn-1.1	WBGene00004512	F31C3.7	I_+_15062652_15062654_15062673_15069676_15069687_15069849 5_Junction_7383_Junction_7390 J001 3_Junction_7383_Junction_7400_Junction_7462 J001 5_Junction_7462_Junction_7465 J001																																																																																	7.86747375%	3.884654223%	0%	6.9455555%																																				18.080788006%	15.4511265%	15.434375%
rrn-1.1 I_+_15062652_15062654_15062673_15069676_15069687_15069849 5_Junction_7383_Junction_7390 J001 3_Junction_7383_Junction_7400_Junction_7462 J001 5_Junction_7462_Junction_7465 J002	rrn-1.1	WBGene00004512	F31C3.7	I_+_15062652_15062654_15062673_15069676_15069687_15069849 5_Junction_7383_Junction_7390 J001 3_Junction_7383_Junction_7400_Junction_7462 J001 5_Junction_7462_Junction_7465 J002																																																																																	2.36065125%	0.155547777%	0%	1.3894445%																																				2.456226994%	2.9913735%	0%
rrn-1.1 I_+_15062652_15062654_15062673_15069676_15069687_15069849 5_Junction_7383_Junction_7390 J001 3_Junction_7383_Junction_7400_Junction_7462 J002 5_Junction_7462_Junction_7465 J001	rrn-1.1	WBGene00004512	F31C3.7	I_+_15062652_15062654_15062673_15069676_15069687_15069849 5_Junction_7383_Junction_7390 J001 3_Junction_7383_Junction_7400_Junction_7462 J002 5_Junction_7462_Junction_7465 J001																																																																																	7.86747375%	11.653962669%	0%	0%																																				10.105856284%	15.4511265%	15.434375%
rrn-1.1 I_+_15062652_15062654_15062673_15069676_15069687_15069849 5_Junction_7383_Junction_7390 J001 3_Junction_7383_Junction_7400_Junction_7462 J002 5_Junction_7462_Junction_7465 J002	rrn-1.1	WBGene00004512	F31C3.7	I_+_15062652_15062654_15062673_15069676_15069687_15069849 5_Junction_7383_Junction_7390 J001 3_Junction_7383_Junction_7400_Junction_7462 J002 5_Junction_7462_Junction_7465 J002																																																																																	2.36065125%	0.466643331%	0%	0%																																				1.372853716%	2.9913735%	0%
rrn-1.1 I_+_15062652_15062654_15062673_15069676_15069687_15069849 5_Junction_7383_Junction_7390 J001 3_Junction_7383_Junction_7400_Junction_7462 J003 5_Junction_7462_Junction_7465 J001	rrn-1.1	WBGene00004512	F31C3.7	I_+_15062652_15062654_15062673_15069676_15069687_15069849 5_Junction_7383_Junction_7390 J001 3_Junction_7383_Junction_7400_Junction_7462 J003 5_Junction_7462_Junction_7465 J001																																																																																	26.2249125%	48.564588108%	0%	34.7194445%																																				43.08173571%	31.932747%	37.88125%
rrn-1.1 I_+_15062652_15062654_15062673_15069676_15069687_15069849 5_Junction_7383_Junction_7390 J001 3_Junction_7383_Junction_7400_Junction_7462 J003 5_Junction_7462_Junction_7465 J002	rrn-1.1	WBGene00004512	F31C3.7	I_+_15062652_15062654_15062673_15069676_15069687_15069849 5_Junction_7383_Junction_7390 J001 3_Junction_7383_Junction_7400_Junction_7462 J003 5_Junction_7462_Junction_7465 J002																																																																																	7.8688375%	1.944603892%	0%	6.9455555%																																				5.85253929%	6.182253%	0%
rrn-1.1 I_+_15062652_15062654_15062673_15069676_15069687_15069849 5_Junction_7383_Junction_7390 J002 3_Junction_7383_Junction_7400_Junction_7462 J001 5_Junction_7462_Junction_7465 J001	rrn-1.1	WBGene00004512	F31C3.7	I_+_15062652_15062654_15062673_15069676_15069687_15069849 5_Junction_7383_Junction_7390 J002 3_Junction_7383_Junction_7400_Junction_7462 J001 5_Junction_7462_Junction_7465 J001																																																																																	6.55502625%	1.942035777%	0%	6.9455555%																																				4.254959994%	5.1503755%	7.015625%
rrn-1.1 I_+_15062652_15062654_15062673_15069676_15069687_15069849 5_Junction_7383_Junction_7390 J002 3_Junction_7383_Junction_7400_Junction_7462 J001 5_Junction_7462_Junction_7465 J002	rrn-1.1	WBGene00004512	F31C3.7	I_+_15062652_15062654_15062673_15069676_15069687_15069849 5_Junction_7383_Junction_7390 J002 3_Junction_7383_Junction_7400_Junction_7462 J001 5_Junction_7462_Junction_7465 J002																																																																																	1.96684875%	0.077762223%	0%	1.3894445%																																				0.578025006%	0.9971245%	0%
rrn-1.1 I_+_15062652_15062654_15062673_15069676_15069687_15069849 5_Junction_7383_Junction_7390 J002 3_Junction_7383_Junction_7400_Junction_7462 J002 5_Junction_7462_Junction_7465 J001	rrn-1.1	WBGene00004512	F31C3.7	I_+_15062652_15062654_15062673_15069676_15069687_15069849 5_Junction_7383_Junction_7390 J002 3_Junction_7383_Junction_7400_Junction_7462 J002 5_Junction_7462_Junction_7465 J001																																																																																	6.55502625%	5.826107331%	0%	0%																																				2.378215716%	5.1503755%	7.015625%
rrn-1.1 I_+_15062652_15062654_15062673_15069676_15069687_15069849 5_Junction_7383_Junction_7390 J002 3_Junction_7383_Junction_7400_Junction_7462 J002 5_Junction_7462_Junction_7465 J002	rrn-1.1	WBGene00004512	F31C3.7	I_+_15062652_15062654_15062673_15069676_15069687_15069849 5_Junction_7383_Junction_7390 J002 3_Junction_7383_Junction_7400_Junction_7462 J002 5_Junction_7462_Junction_7465 J002																																																																																	1.96684875%	0.233286669%	0%	0%																																				0.323074284%	0.9971245%	0%
rrn-1.1 I_+_15062652_15062654_15062673_15069676_15069687_15069849 5_Junction_7383_Junction_7390 J002 3_Junction_7383_Junction_7400_Junction_7462 J003 5_Junction_7462_Junction_7465 J001	rrn-1.1	WBGene00004512	F31C3.7	I_+_15062652_15062654_15062673_15069676_15069687_15069849 5_Junction_7383_Junction_7390 J002 3_Junction_7383_Junction_7400_Junction_7462 J003 5_Junction_7462_Junction_7465 J001																																																																																	21.8500875%	24.278651892%	100%	34.7194445%																																				10.13844429%	10.644249%	17.21875%
rrn-1.1 I_+_15062652_15062654_15062673_15069676_15069687_15069849 5_Junction_7383_Junction_7390 J002 3_Junction_7383_Junction_7400_Junction_7462 J003 5_Junction_7462_Junction_7465 J002	rrn-1.1	WBGene00004512	F31C3.7	I_+_15062652_15062654_15062673_15069676_15069687_15069849 5_Junction_7383_Junction_7390 J002 3_Junction_7383_Junction_7400_Junction_7462 J003 5_Junction_7462_Junction_7465 J002																																																																																	6.5561625%	0.972156108%	0%	6.9455555%																																				1.37728071%	2.060751%	0%
rrn-1.2 I_+_15062652_15062654_15062673_15069676_15069687_15069849 5_Junction_7438_Junction_7443 J001 3_Junction_7438_Junction_7450_Junction_7505 J001 5_Junction_7505_Junction_7508 J001	rrn-1.2	WBGene00004513	F31C3.8	I_+_15062652_15062654_15062673_15069676_15069687_15069849 5_Junction_7438_Junction_7443 J001 3_Junction_7438_Junction_7450_Junction_7505 J001 5_Junction_7505_Junction_7508 J001																																						66.67%	0%																																																																																	18.080788006%	15.4511265%	15.434375%
rrn-1.2 I_+_15062652_15062654_15062673_15069676_15069687_15069849 5_Junction_7438_Junction_7443 J001 3_Junction_7438_Junction_7450_Junction_7505 J001 5_Junction_7505_Junction_7508 J002	rrn-1.2	WBGene00004513	F31C3.8	I_+_15062652_15062654_15062673_15069676_15069687_15069849 5_Junction_7438_Junction_7443 J001 3_Junction_7438_Junction_7450_Junction_7505 J001 5_Junction_7505_Junction_7508 J002																																						0%	66.67%																																																																																	2.456226994%	2.9913735%	0%
rrn-1.2 I_+_15062652_15062654_15062673_15069676_15069687_15069849 5_Junction_7438_Junction_7443 J001 3_Junction_7438_Junction_7450_Junction_7505 J002 5_Junction_7505_Junction_7508 J001	rrn-1.2	WBGene00004513	F31C3.8	I_+_15062652_15062654_15062673_15069676_15069687_15069849 5_Junction_7438_Junction_7443 J001 3_Junction_7438_Junction_7450_Junction_7505 J002 5_Junction_7505_Junction_7508 J001																																						0%	0%																																																																																	10.105856284%	15.4511265%	15.434375%
rrn-1.2 I_+_15062652_15062654_15062673_15069676_15069687_15069849 5_Junction_7438_Junction_7443 J001 3_Junction_7438_Junction_7450_Junction_7505 J002 5_Junction_7505_Junction_7508 J002	rrn-1.2	WBGene00004513	F31C3.8	I_+_15062652_15062654_15062673_15069676_15069687_15069849 5_Junction_7438_Junction_7443 J001 3_Junction_7438_Junction_7450_Junction_7505 J002 5_Junction_7505_Junction_7508 J002																																						0%	33.33%																																																																																	1.372853716%	2.9913735%	0%
rrn-1.2 I_+_15062652_15062654_15062673_15069676_15069687_15069849 5_Junction_7438_Junction_7443 J001 3_Junction_7438_Junction_7450_Junction_7505 J003 5_Junction_7505_Junction_7508 J001	rrn-1.2	WBGene00004513	F31C3.8	I_+_15062652_15062654_15062673_15069676_15069687_15069849 5_Junction_7438_Junction_7443 J001 3_Junction_7438_Junction_7450_Junction_7505 J003 5_Junction_7505_Junction_7508 J001																																						33.33%	0%																																																																																	43.08173571%	31.932747%	37.88125%
rrn-1.2 I_+_15062652_15062654_15062673_15069676_15069687_15069849 5_Junction_7438_Junction_7443 J001 3_Junction_7438_Junction_7450_Junction_7505 J003 5_Junction_7505_Junction_7508 J002	rrn-1.2	WBGene00004513	F31C3.8	I_+_15062652_15062654_15062673_15069676_15069687_15069849 5_Junction_7438_Junction_7443 J001 3_Junction_7438_Junction_7450_Junction_7505 J003 5_Junction_7505_Junction_7508 J002																																						0%	0%																																																																																	5.85253929%	6.182253%	0%
rrn-1.2 I_+_15062652_15062654_15062673_15069676_15069687_15069849 5_Junction_7438_Junction_7443 J002 3_Junction_7438_Junction_7450_Junction_7505 J001 5_Junction_7505_Junction_7508 J001	rrn-1.2	WBGene00004513	F31C3.8	I_+_15062652_15062654_15062673_15069676_15069687_15069849 5_Junction_7438_Junction_7443 J002 3_Junction_7438_Junction_7450_Junction_7505 J001 5_Junction_7505_Junction_7508 J001																																						0%	0%																																																																																	4.254959994%	5.1503755%	7.015625%
rrn-1.2 I_+_15062652_15062654_15062673_15069676_15069687_15069849 5_Junction_7438_Junction_7443 J002 3_Junction_7438_Junction_7450_Junction_7505 J001 5_Junction_7505_Junction_7508 J002	rrn-1.2	WBGene00004513	F31C3.8	I_+_15062652_15062654_15062673_15069676_15069687_15069849 5_Junction_7438_Junction_7443 J002 3_Junction_7438_Junction_7450_Junction_7505 J001 5_Junction_7505_Junction_7508 J002																																						0%	0%																																																																																	0.578025006%	0.9971245%	0%
rrn-1.2 I_+_15062652_15062654_15062673_15069676_15069687_15069849 5_Junction_7438_Junction_7443 J002 3_Junction_7438_Junction_7450_Junction_7505 J002 5_Junction_7505_Junction_7508 J001	rrn-1.2	WBGene00004513	F31C3.8	I_+_15062652_15062654_15062673_15069676_15069687_15069849 5_Junction_7438_Junction_7443 J002 3_Junction_7438_Junction_7450_Junction_7505 J002 5_Junction_7505_Junction_7508 J001																																						0%	0%																																																																																	2.378215716%	5.1503755%	7.015625%
rrn-1.2 I_+_15062652_15062654_15062673_15069676_15069687_15069849 5_Junction_7438_Junction_7443 J002 3_Junction_7438_Junction_7450_Junction_7505 J002 5_Junction_7505_Junction_7508 J002	rrn-1.2	WBGene00004513	F31C3.8	I_+_15062652_15062654_15062673_15069676_15069687_15069849 5_Junction_7438_Junction_7443 J002 3_Junction_7438_Junction_7450_Junction_7505 J002 5_Junction_7505_Junction_7508 J002																																						0%	0%																																																																																	0.323074284%	0.9971245%	0%
rrn-1.2 I_+_15062652_15062654_15062673_15069676_15069687_15069849 5_Junction_7438_Junction_7443 J002 3_Junction_7438_Junction_7450_Junction_7505 J003 5_Junction_7505_Junction_7508 J001	rrn-1.2	WBGene00004513	F31C3.8	I_+_15062652_15062654_15062673_15069676_15069687_15069849 5_Junction_7438_Junction_7443 J002 3_Junction_7438_Junction_7450_Junction_7505 J003 5_Junction_7505_Junction_7508 J001																																						0%	0%																																																																																	10.13844429%	10.644249%	17.21875%
rrn-1.2 I_+_15062652_15062654_15062673_15069676_15069687_15069849 5_Junction_7438_Junction_7443 J002 3_Junction_7438_Junction_7450_Junction_7505 J003 5_Junction_7505_Junction_7508 J002	rrn-1.2	WBGene00004513	F31C3.8	I_+_15062652_15062654_15062673_15069676_15069687_15069849 5_Junction_7438_Junction_7443 J002 3_Junction_7438_Junction_7450_Junction_7505 J003 5_Junction_7505_Junction_7508 J002																																						0%	0%																																																																																	1.37728071%	2.060751%	0%
rrn-1.2 I_+_15062652_15062654_15062673_15069676_15069687_15069849 5_Junction_7481_Junction_7486 J001 3_Junction_7481_Junction_7507_Junction_7571 J001 5_Junction_7571_Junction_7574 J001	rrn-1.2	WBGene00004513	F31C3.8	I_+_15062652_15062654_15062673_15069676_15069687_15069849 5_Junction_7481_Junction_7486 J001 3_Junction_7481_Junction_7507_Junction_7571 J001 5_Junction_7571_Junction_7574 J001																																																																	14.5915229825%	4.183767%	8.7462552%	6%	5.1035034966%	0%	4.762857%
rrn-1.2 I_+_15062652_15062654_15062673_15069676_15069687_15069849 5_Junction_7481_Junction_7486 J001 3_Junction_7481_Junction_7507_Junction_7571 J001 5_Junction_7571_Junction_7574 J002	rrn-1.2	WBGene00004513	F31C3.8	I_+_15062652_15062654_15062673_15069676_15069687_15069849 5_Junction_7481_Junction_7486 J001 3_Junction_7481_Junction_7507_Junction_7571 J001 5_Junction_7571_Junction_7574 J002																																																																	2.6053220175%	0.226233%	1.5434568%	4%	2.0412585034%	0%	0%
rrn-1.2 I_+_15062652_15062654_15062673_15069676_15069687_15069849 5_Junction_7481_Junction_7486 J001 3_Junction_7481_Junction_7507_Junction_7571 J002 5_Junction_7571_Junction_7574 J001	rrn-1.2	WBGene00004513	F31C3.8	I_+_15062652_15062654_15062673_15069676_15069687_15069849 5_Junction_7481_Junction_7486 J001 3_Junction_7481_Junction_7507_Junction_7571 J002 5_Junction_7571_Junction_7574 J001																																																																	5.6489099625%	5.581913625%	8.7462552%	6%	8.5048186644%	0%	0%
rrn-1.2 I_+_15062652_15062654_15062673_15069676_15069687_15069849 5_Junction_7481_Junction_7486 J001 3_Junction_7481_Junction_7507_Junction_7571 J002 5_Junction_7571_Junction_7574 J002	rrn-1.2	WBGene00004513	F31C3.8	I_+_15062652_15062654_15062673_15069676_15069687_15069849 5_Junction_7481_Junction_7486 J001 3_Junction_7481_Junction_7507_Junction_7571 J002 5_Junction_7571_Junction_7574 J002																																																																	1.0086150375%	0.301836375%	1.5434568%	4%	3.4016893356%	0%	0%
rrn-1.2 I_+_15062652_15062654_15062673_15069676_15069687_15069849 5_Junction_7481_Junction_7486 J001 3_Junction_7481_Junction_7507_Junction_7571 J003 5_Junction_7571_Junction_7574 J001	rrn-1.2	WBGene00004513	F31C3.8	I_+_15062652_15062654_15062673_15069676_15069687_15069849 5_Junction_7481_Junction_7486 J001 3_Junction_7481_Junction_7507_Junction_7571 J003 5_Junction_7571_Junction_7574 J001																																																																	39.536392055%	25.810569375%	29.7334896%	18%	17.0096373288%	0%	28.567143%
rrn-1.2 I_+_15062652_15062654_15062673_15069676_15069687_15069849 5_Junction_7481_Junction_7486 J001 3_Junction_7481_Junction_7507_Junction_7571 J003 5_Junction_7571_Junction_7574 J002	rrn-1.2	WBGene00004513	F31C3.8	I_+_15062652_15062654_15062673_15069676_15069687_15069849 5_Junction_7481_Junction_7486 J001 3_Junction_7481_Junction_7507_Junction_7571 J003 5_Junction_7571_Junction_7574 J002																																																																	7.059237945%	1.395680625%	5.2470864%	12%	6.8033786712%	0%	0%
rrn-1.2 I_+_15062652_15062654_15062673_15069676_15069687_15069849 5_Junction_7481_Junction_7486 J002 3_Junction_7481_Junction_7507_Junction_7571 J001 5_Junction_7571_Junction_7574 J001	rrn-1.2	WBGene00004513	F31C3.8	I_+_15062652_15062654_15062673_15069676_15069687_15069849 5_Junction_7481_Junction_7486 J002 3_Junction_7481_Junction_7507_Junction_7571 J001 5_Junction_7571_Junction_7574 J001																																																																	6.1203620175%	6.972945%	6.9957448%	6%	6.8038775034%	0%	9.527143%
rrn-1.2 I_+_15062652_15062654_15062673_15069676_15069687_15069849 5_Junction_7481_Junction_7486 J002 3_Junction_7481_Junction_7507_Junction_7571 J001 5_Junction_7571_Junction_7574 J002	rrn-1.2	WBGene00004513	F31C3.8	I_+_15062652_15062654_15062673_15069676_15069687_15069849 5_Junction_7481_Junction_7486 J002 3_Junction_7481_Junction_7507_Junction_7571 J001 5_Junction_7571_Junction_7574 J002																																																																	1.0927929825%	0.377055%	1.2345432%	4%	2.7213604966%	0%	0%
rrn-1.2 I_+_15062652_15062654_15062673_15069676_15069687_15069849 5_Junction_7481_Junction_7486 J002 3_Junction_7481_Junction_7507_Junction_7571 J002 5_Junction_7571_Junction_7574 J001	rrn-1.2	WBGene00004513	F31C3.8	I_+_15062652_15062654_15062673_15069676_15069687_15069849 5_Junction_7481_Junction_7486 J002 3_Junction_7481_Junction_7507_Junction_7571 J002 5_Junction_7571_Junction_7574 J001																																																																	2.3694150375%	9.303189375%	6.9957448%	6%	11.3384353356%	50%	0%
rrn-1.2 I_+_15062652_15062654_15062673_15069676_15069687_15069849 5_Junction_7481_Junction_7486 J002 3_Junction_7481_Junction_7507_Junction_7571 J002 5_Junction_7571_Junction_7574 J002	rrn-1.2	WBGene00004513	F31C3.8	I_+_15062652_15062654_15062673_15069676_15069687_15069849 5_Junction_7481_Junction_7486 J002 3_Junction_7481_Junction_7507_Junction_7571 J002 5_Junction_7571_Junction_7574 J002																																																																	0.4230599625%	0.503060625%	1.2345432%	4%	4.5350566644%	0%	0%
rrn-1.2 I_+_15062652_15062654_15062673_15069676_15069687_15069849 5_Junction_7481_Junction_7486 J002 3_Junction_7481_Junction_7507_Junction_7571 J003 5_Junction_7571_Junction_7574 J001	rrn-1.2	WBGene00004513	F31C3.8	I_+_15062652_15062654_15062673_15069676_15069687_15069849 5_Junction_7481_Junction_7486 J002 3_Junction_7481_Junction_7507_Junction_7571 J003 5_Junction_7571_Junction_7574 J001																																																																	16.583397945%	43.017615625%	23.7825104%	18%	22.6768706712%	50%	57.142857%
rrn-1.2 I_+_15062652_15062654_15062673_15069676_15069687_15069849 5_Junction_7481_Junction_7486 J002 3_Junction_7481_Junction_7507_Junction_7571 J003 5_Junction_7571_Junction_7574 J002	rrn-1.2	WBGene00004513	F31C3.8	I_+_15062652_15062654_15062673_15069676_15069687_15069849 5_Junction_7481_Junction_7486 J002 3_Junction_7481_Junction_7507_Junction_7571 J003 5_Junction_7571_Junction_7574 J002																																																																	2.960972055%	2.326134375%	4.1969136%	12%	9.0701133288%	0%	0%
rrn-1.1 I_+_15062652_15062654_15062673_15069676_15069687_15069849 5_Junction_7515_Junction_7522 J001 3_Junction_7515_Junction_7536_Junction_7604 J001 5_Junction_7604_Junction_7607 J001	rrn-1.1	WBGene00004512	F31C3.7	I_+_15062652_15062654_15062673_15069676_15069687_15069849 5_Junction_7515_Junction_7522 J001 3_Junction_7515_Junction_7536_Junction_7604 J001 5_Junction_7604_Junction_7607 J001																														14.1813193912%	7.1425%	13.334%																																																																																								18.080788006%	15.4511265%	15.434375%
rrn-1.1 I_+_15062652_15062654_15062673_15069676_15069687_15069849 5_Junction_7515_Junction_7522 J001 3_Junction_7515_Junction_7536_Junction_7604 J001 5_Junction_7604_Junction_7607 J002	rrn-1.1	WBGene00004512	F31C3.7	I_+_15062652_15062654_15062673_15069676_15069687_15069849 5_Junction_7515_Junction_7522 J001 3_Junction_7515_Junction_7536_Junction_7604 J001 5_Junction_7604_Junction_7607 J002																														2.8369446088%	5.3575%	0%																																																																																								2.456226994%	2.9913735%	0%
rrn-1.1 I_+_15062652_15062654_15062673_15069676_15069687_15069849 5_Junction_7515_Junction_7522 J001 3_Junction_7515_Junction_7536_Junction_7604 J002 5_Junction_7604_Junction_7607 J001	rrn-1.1	WBGene00004512	F31C3.7	I_+_15062652_15062654_15062673_15069676_15069687_15069849 5_Junction_7515_Junction_7522 J001 3_Junction_7515_Junction_7536_Junction_7604 J002 5_Junction_7604_Junction_7607 J001																														20.254398125%	7.1425%	26.668%																																																																																								10.105856284%	15.4511265%	15.434375%
rrn-1.1 I_+_15062652_15062654_15062673_15069676_15069687_15069849 5_Junction_7515_Junction_7522 J001 3_Junction_7515_Junction_7536_Junction_7604 J002 5_Junction_7604_Junction_7607 J002	rrn-1.1	WBGene00004512	F31C3.7	I_+_15062652_15062654_15062673_15069676_15069687_15069849 5_Junction_7515_Junction_7522 J001 3_Junction_7515_Junction_7536_Junction_7604 J002 5_Junction_7604_Junction_7607 J002																														4.051851875%	5.3575%	0%																																																																																								1.372853716%	2.9913735%	0%
rrn-1.1 I_+_15062652_15062654_15062673_15069676_15069687_15069849 5_Junction_7515_Junction_7522 J001 3_Junction_7515_Junction_7536_Junction_7604 J003 5_Junction_7604_Junction_7607 J001	rrn-1.1	WBGene00004512	F31C3.7	I_+_15062652_15062654_15062673_15069676_15069687_15069849 5_Junction_7515_Junction_7522 J001 3_Junction_7515_Junction_7536_Junction_7604 J003 5_Junction_7604_Junction_7607 J001																														30.3848378912%	14.285%	26.668%																																																																																								43.08173571%	31.932747%	37.88125%
rrn-1.1 I_+_15062652_15062654_15062673_15069676_15069687_15069849 5_Junction_7515_Junction_7522 J001 3_Junction_7515_Junction_7536_Junction_7604 J003 5_Junction_7604_Junction_7607 J002	rrn-1.1	WBGene00004512	F31C3.7	I_+_15062652_15062654_15062673_15069676_15069687_15069849 5_Junction_7515_Junction_7522 J001 3_Junction_7515_Junction_7536_Junction_7604 J003 5_Junction_7604_Junction_7607 J002																														6.0784261088%	10.715%	0%																																																																																								5.85253929%	6.182253%	0%
rrn-1.1 I_+_15062652_15062654_15062673_15069676_15069687_15069849 5_Junction_7515_Junction_7522 J002 3_Junction_7515_Junction_7536_Junction_7604 J001 5_Junction_7604_Junction_7607 J001	rrn-1.1	WBGene00004512	F31C3.7	I_+_15062652_15062654_15062673_15069676_15069687_15069849 5_Junction_7515_Junction_7522 J002 3_Junction_7515_Junction_7536_Junction_7604 J001 5_Junction_7604_Junction_7607 J001																														4.0512846088%	7.1425%	6.666%																																																																																								4.254959994%	5.1503755%	7.015625%
rrn-1.1 I_+_15062652_15062654_15062673_15069676_15069687_15069849 5_Junction_7515_Junction_7522 J002 3_Junction_7515_Junction_7536_Junction_7604 J001 5_Junction_7604_Junction_7607 J002	rrn-1.1	WBGene00004512	F31C3.7	I_+_15062652_15062654_15062673_15069676_15069687_15069849 5_Junction_7515_Junction_7522 J002 3_Junction_7515_Junction_7536_Junction_7604 J001 5_Junction_7604_Junction_7607 J002																														0.8104513912%	5.3575%	0%																																																																																								0.578025006%	0.9971245%	0%
rrn-1.1 I_+_15062652_15062654_15062673_15069676_15069687_15069849 5_Junction_7515_Junction_7522 J002 3_Junction_7515_Junction_7536_Junction_7604 J002 5_Junction_7604_Junction_7607 J001	rrn-1.1	WBGene00004512	F31C3.7	I_+_15062652_15062654_15062673_15069676_15069687_15069849 5_Junction_7515_Junction_7522 J002 3_Junction_7515_Junction_7536_Junction_7604 J002 5_Junction_7604_Junction_7607 J001																														5.786226875%	7.1425%	13.332%																																																																																								2.378215716%	5.1503755%	7.015625%
rrn-1.1 I_+_15062652_15062654_15062673_15069676_15069687_15069849 5_Junction_7515_Junction_7522 J002 3_Junction_7515_Junction_7536_Junction_7604 J002 5_Junction_7604_Junction_7607 J002	rrn-1.1	WBGene00004512	F31C3.7	I_+_15062652_15062654_15062673_15069676_15069687_15069849 5_Junction_7515_Junction_7522 J002 3_Junction_7515_Junction_7536_Junction_7604 J002 5_Junction_7604_Junction_7607 J002																														1.157523125%	5.3575%	0%																																																																																								0.323074284%	0.9971245%	0%
rrn-1.1 I_+_15062652_15062654_15062673_15069676_15069687_15069849 5_Junction_7515_Junction_7522 J002 3_Junction_7515_Junction_7536_Junction_7604 J003 5_Junction_7604_Junction_7607 J001	rrn-1.1	WBGene00004512	F31C3.7	I_+_15062652_15062654_15062673_15069676_15069687_15069849 5_Junction_7515_Junction_7522 J002 3_Junction_7515_Junction_7536_Junction_7604 J003 5_Junction_7604_Junction_7607 J001																														8.6802661088%	14.285%	13.332%																																																																																								10.13844429%	10.644249%	17.21875%
rrn-1.1 I_+_15062652_15062654_15062673_15069676_15069687_15069849 5_Junction_7515_Junction_7522 J002 3_Junction_7515_Junction_7536_Junction_7604 J003 5_Junction_7604_Junction_7607 J002	rrn-1.1	WBGene00004512	F31C3.7	I_+_15062652_15062654_15062673_15069676_15069687_15069849 5_Junction_7515_Junction_7522 J002 3_Junction_7515_Junction_7536_Junction_7604 J003 5_Junction_7604_Junction_7607 J002																														1.7364698912%	10.715%	0%																																																																																								1.37728071%	2.060751%	0%
rrn-1.2 I_+_15062652_15062654_15062673_15069676_15069687_15069849 5_Junction_7577_Junction_7583 J001 3_Junction_7577_Junction_7596_Junction_7667 J001 5_Junction_7667_Junction_7670 J001	rrn-1.2	WBGene00004513	F31C3.8	I_+_15062652_15062654_15062673_15069676_15069687_15069849 5_Junction_7577_Junction_7583 J001 3_Junction_7577_Junction_7596_Junction_7667 J001 5_Junction_7667_Junction_7670 J001																																																																				6%	5.1035034966%	0%	4.762857%																																																	18.080788006%	15.4511265%	15.434375%
rrn-1.2 I_+_15062652_15062654_15062673_15069676_15069687_15069849 5_Junction_7577_Junction_7583 J001 3_Junction_7577_Junction_7596_Junction_7667 J001 5_Junction_7667_Junction_7670 J002	rrn-1.2	WBGene00004513	F31C3.8	I_+_15062652_15062654_15062673_15069676_15069687_15069849 5_Junction_7577_Junction_7583 J001 3_Junction_7577_Junction_7596_Junction_7667 J001 5_Junction_7667_Junction_7670 J002																																																																				4%	2.0412585034%	0%	0%																																																	2.456226994%	2.9913735%	0%
rrn-1.2 I_+_15062652_15062654_15062673_15069676_15069687_15069849 5_Junction_7577_Junction_7583 J001 3_Junction_7577_Junction_7596_Junction_7667 J002 5_Junction_7667_Junction_7670 J001	rrn-1.2	WBGene00004513	F31C3.8	I_+_15062652_15062654_15062673_15069676_15069687_15069849 5_Junction_7577_Junction_7583 J001 3_Junction_7577_Junction_7596_Junction_7667 J002 5_Junction_7667_Junction_7670 J001																																																																				6%	8.5048186644%	0%	0%																																																	10.105856284%	15.4511265%	15.434375%
rrn-1.2 I_+_15062652_15062654_15062673_15069676_15069687_15069849 5_Junction_7577_Junction_7583 J001 3_Junction_7577_Junction_7596_Junction_7667 J002 5_Junction_7667_Junction_7670 J002	rrn-1.2	WBGene00004513	F31C3.8	I_+_15062652_15062654_15062673_15069676_15069687_15069849 5_Junction_7577_Junction_7583 J001 3_Junction_7577_Junction_7596_Junction_7667 J002 5_Junction_7667_Junction_7670 J002																																																																				4%	3.4016893356%	0%	0%																																																	1.372853716%	2.9913735%	0%
rrn-1.2 I_+_15062652_15062654_15062673_15069676_15069687_15069849 5_Junction_7577_Junction_7583 J001 3_Junction_7577_Junction_7596_Junction_7667 J003 5_Junction_7667_Junction_7670 J001	rrn-1.2	WBGene00004513	F31C3.8	I_+_15062652_15062654_15062673_15069676_15069687_15069849 5_Junction_7577_Junction_7583 J001 3_Junction_7577_Junction_7596_Junction_7667 J003 5_Junction_7667_Junction_7670 J001																																																																				18%	17.0096373288%	0%	28.567143%																																																	43.08173571%	31.932747%	37.88125%
rrn-1.2 I_+_15062652_15062654_15062673_15069676_15069687_15069849 5_Junction_7577_Junction_7583 J001 3_Junction_7577_Junction_7596_Junction_7667 J003 5_Junction_7667_Junction_7670 J002	rrn-1.2	WBGene00004513	F31C3.8	I_+_15062652_15062654_15062673_15069676_15069687_15069849 5_Junction_7577_Junction_7583 J001 3_Junction_7577_Junction_7596_Junction_7667 J003 5_Junction_7667_Junction_7670 J002																																																																				12%	6.8033786712%	0%	0%																																																	5.85253929%	6.182253%	0%
rrn-1.2 I_+_15062652_15062654_15062673_15069676_15069687_15069849 5_Junction_7577_Junction_7583 J002 3_Junction_7577_Junction_7596_Junction_7667 J001 5_Junction_7667_Junction_7670 J001	rrn-1.2	WBGene00004513	F31C3.8	I_+_15062652_15062654_15062673_15069676_15069687_15069849 5_Junction_7577_Junction_7583 J002 3_Junction_7577_Junction_7596_Junction_7667 J001 5_Junction_7667_Junction_7670 J001																																																																				6%	6.8038775034%	0%	9.527143%																																																	4.254959994%	5.1503755%	7.015625%
rrn-1.2 I_+_15062652_15062654_15062673_15069676_15069687_15069849 5_Junction_7577_Junction_7583 J002 3_Junction_7577_Junction_7596_Junction_7667 J001 5_Junction_7667_Junction_7670 J002	rrn-1.2	WBGene00004513	F31C3.8	I_+_15062652_15062654_15062673_15069676_15069687_15069849 5_Junction_7577_Junction_7583 J002 3_Junction_7577_Junction_7596_Junction_7667 J001 5_Junction_7667_Junction_7670 J002																																																																				4%	2.7213604966%	0%	0%																																																	0.578025006%	0.9971245%	0%
rrn-1.2 I_+_15062652_15062654_15062673_15069676_15069687_15069849 5_Junction_7577_Junction_7583 J002 3_Junction_7577_Junction_7596_Junction_7667 J002 5_Junction_7667_Junction_7670 J001	rrn-1.2	WBGene00004513	F31C3.8	I_+_15062652_15062654_15062673_15069676_15069687_15069849 5_Junction_7577_Junction_7583 J002 3_Junction_7577_Junction_7596_Junction_7667 J002 5_Junction_7667_Junction_7670 J001																																																																				6%	11.3384353356%	50%	0%																																																	2.378215716%	5.1503755%	7.015625%
rrn-1.2 I_+_15062652_15062654_15062673_15069676_15069687_15069849 5_Junction_7577_Junction_7583 J002 3_Junction_7577_Junction_7596_Junction_7667 J002 5_Junction_7667_Junction_7670 J002	rrn-1.2	WBGene00004513	F31C3.8	I_+_15062652_15062654_15062673_15069676_15069687_15069849 5_Junction_7577_Junction_7583 J002 3_Junction_7577_Junction_7596_Junction_7667 J002 5_Junction_7667_Junction_7670 J002																																																																				4%	4.5350566644%	0%	0%																																																	0.323074284%	0.9971245%	0%
rrn-1.2 I_+_15062652_15062654_15062673_15069676_15069687_15069849 5_Junction_7577_Junction_7583 J002 3_Junction_7577_Junction_7596_Junction_7667 J003 5_Junction_7667_Junction_7670 J001	rrn-1.2	WBGene00004513	F31C3.8	I_+_15062652_15062654_15062673_15069676_15069687_15069849 5_Junction_7577_Junction_7583 J002 3_Junction_7577_Junction_7596_Junction_7667 J003 5_Junction_7667_Junction_7670 J001																																																																				18%	22.6768706712%	50%	57.142857%																																																	10.13844429%	10.644249%	17.21875%
rrn-1.2 I_+_15062652_15062654_15062673_15069676_15069687_15069849 5_Junction_7577_Junction_7583 J002 3_Junction_7577_Junction_7596_Junction_7667 J003 5_Junction_7667_Junction_7670 J002	rrn-1.2	WBGene00004513	F31C3.8	I_+_15062652_15062654_15062673_15069676_15069687_15069849 5_Junction_7577_Junction_7583 J002 3_Junction_7577_Junction_7596_Junction_7667 J003 5_Junction_7667_Junction_7670 J002																																																																				12%	9.0701133288%	0%	0%																																																	1.37728071%	2.060751%	0%
rrn-1.1 I_+_15062652_15062654_15062673_15069676_15069687_15069849 5_Junction_7762_Junction_7767 J001 3_Junction_7762_Junction_7785_Junction_7853 J001 5_Junction_7853_Junction_7856 J001	rrn-1.1	WBGene00004512	F31C3.7	I_+_15062652_15062654_15062673_15069676_15069687_15069849 5_Junction_7762_Junction_7767 J001 3_Junction_7762_Junction_7785_Junction_7853 J001 5_Junction_7853_Junction_7856 J001					31.154625%	13.228836%	2.2725%	39.555165%	11.43%																																																								14.5915229825%	4.183767%	8.7462552%
rrn-1.1 I_+_15062652_15062654_15062673_15069676_15069687_15069849 5_Junction_7762_Junction_7767 J001 3_Junction_7762_Junction_7785_Junction_7853 J001 5_Junction_7853_Junction_7856 J002	rrn-1.1	WBGene00004512	F31C3.7	I_+_15062652_15062654_15062673_15069676_15069687_15069849 5_Junction_7762_Junction_7767 J001 3_Junction_7762_Junction_7785_Junction_7853 J001 5_Junction_7853_Junction_7856 J002					2.595375%	5.291164%	2.2725%	0%	3.81%																																																								2.6053220175%	0.226233%	1.5434568%
rrn-1.1 I_+_15062652_15062654_15062673_15069676_15069687_15069849 5_Junction_7762_Junction_7767 J001 3_Junction_7762_Junction_7785_Junction_7853 J002 5_Junction_7853_Junction_7856 J001	rrn-1.1	WBGene00004512	F31C3.7	I_+_15062652_15062654_15062673_15069676_15069687_15069849 5_Junction_7762_Junction_7767 J001 3_Junction_7762_Junction_7785_Junction_7853 J002 5_Junction_7853_Junction_7856 J001					10.384875%	18.521799%	6.8175%	19.781868%	14.286%																																																								5.6489099625%	5.581913625%	8.7462552%
rrn-1.1 I_+_15062652_15062654_15062673_15069676_15069687_15069849 5_Junction_7762_Junction_7767 J001 3_Junction_7762_Junction_7785_Junction_7853 J002 5_Junction_7853_Junction_7856 J002	rrn-1.1	WBGene00004512	F31C3.7	I_+_15062652_15062654_15062673_15069676_15069687_15069849 5_Junction_7762_Junction_7767 J001 3_Junction_7762_Junction_7785_Junction_7853 J002 5_Junction_7853_Junction_7856 J002					0.865125%	7.408201%	6.8175%	0%	4.762%																																																								1.0086150375%	0.301836375%	1.5434568%
rrn-1.1 I_+_15062652_15062654_15062673_15069676_15069687_15069849 5_Junction_7762_Junction_7767 J001 3_Junction_7762_Junction_7785_Junction_7853 J003 5_Junction_7853_Junction_7856 J001	rrn-1.1	WBGene00004512	F31C3.7	I_+_15062652_15062654_15062673_15069676_15069687_15069849 5_Junction_7762_Junction_7767 J001 3_Junction_7762_Junction_7785_Junction_7853 J003 5_Junction_7853_Junction_7856 J001					41.5395%	39.686508%	15.91%	26.372967%	34.284%																																																								39.536392055%	25.810569375%	29.7334896%
rrn-1.1 I_+_15062652_15062654_15062673_15069676_15069687_15069849 5_Junction_7762_Junction_7767 J001 3_Junction_7762_Junction_7785_Junction_7853 J003 5_Junction_7853_Junction_7856 J002	rrn-1.1	WBGene00004512	F31C3.7	I_+_15062652_15062654_15062673_15069676_15069687_15069849 5_Junction_7762_Junction_7767 J001 3_Junction_7762_Junction_7785_Junction_7853 J003 5_Junction_7853_Junction_7856 J002					3.4605%	15.873492%	15.91%	0%	11.428%																																																								7.059237945%	1.395680625%	5.2470864%
rrn-1.1 I_+_15062652_15062654_15062673_15069676_15069687_15069849 5_Junction_7762_Junction_7767 J002 3_Junction_7762_Junction_7785_Junction_7853 J001 5_Junction_7853_Junction_7856 J001	rrn-1.1	WBGene00004512	F31C3.7	I_+_15062652_15062654_15062673_15069676_15069687_15069849 5_Junction_7762_Junction_7767 J002 3_Junction_7762_Junction_7785_Junction_7853 J001 5_Junction_7853_Junction_7856 J001					3.461625%	0%	2.2725%	6.594835%	2.8575%																																																								6.1203620175%	6.972945%	6.9957448%
rrn-1.1 I_+_15062652_15062654_15062673_15069676_15069687_15069849 5_Junction_7762_Junction_7767 J002 3_Junction_7762_Junction_7785_Junction_7853 J001 5_Junction_7853_Junction_7856 J002	rrn-1.1	WBGene00004512	F31C3.7	I_+_15062652_15062654_15062673_15069676_15069687_15069849 5_Junction_7762_Junction_7767 J002 3_Junction_7762_Junction_7785_Junction_7853 J001 5_Junction_7853_Junction_7856 J002					0.288375%	0%	2.2725%	0%	0.9525%																																																								1.0927929825%	0.377055%	1.2345432%
rrn-1.1 I_+_15062652_15062654_15062673_15069676_15069687_15069849 5_Junction_7762_Junction_7767 J002 3_Junction_7762_Junction_7785_Junction_7853 J002 5_Junction_7853_Junction_7856 J001	rrn-1.1	WBGene00004512	F31C3.7	I_+_15062652_15062654_15062673_15069676_15069687_15069849 5_Junction_7762_Junction_7767 J002 3_Junction_7762_Junction_7785_Junction_7853 J002 5_Junction_7853_Junction_7856 J001					1.153875%	0%	6.8175%	3.298132%	3.5715%																																																								2.3694150375%	9.303189375%	6.9957448%
rrn-1.1 I_+_15062652_15062654_15062673_15069676_15069687_15069849 5_Junction_7762_Junction_7767 J002 3_Junction_7762_Junction_7785_Junction_7853 J002 5_Junction_7853_Junction_7856 J002	rrn-1.1	WBGene00004512	F31C3.7	I_+_15062652_15062654_15062673_15069676_15069687_15069849 5_Junction_7762_Junction_7767 J002 3_Junction_7762_Junction_7785_Junction_7853 J002 5_Junction_7853_Junction_7856 J002					0.096125%	0%	6.8175%	0%	1.1905%																																																								0.4230599625%	0.503060625%	1.2345432%
rrn-1.1 I_+_15062652_15062654_15062673_15069676_15069687_15069849 5_Junction_7762_Junction_7767 J002 3_Junction_7762_Junction_7785_Junction_7853 J003 5_Junction_7853_Junction_7856 J001	rrn-1.1	WBGene00004512	F31C3.7	I_+_15062652_15062654_15062673_15069676_15069687_15069849 5_Junction_7762_Junction_7767 J002 3_Junction_7762_Junction_7785_Junction_7853 J003 5_Junction_7853_Junction_7856 J001					4.6155%	0%	15.91%	4.397033%	8.571%																																																								16.583397945%	43.017615625%	23.7825104%
rrn-1.1 I_+_15062652_15062654_15062673_15069676_15069687_15069849 5_Junction_7762_Junction_7767 J002 3_Junction_7762_Junction_7785_Junction_7853 J003 5_Junction_7853_Junction_7856 J002	rrn-1.1	WBGene00004512	F31C3.7	I_+_15062652_15062654_15062673_15069676_15069687_15069849 5_Junction_7762_Junction_7767 J002 3_Junction_7762_Junction_7785_Junction_7853 J003 5_Junction_7853_Junction_7856 J002					0.3845%	0%	15.91%	0%	2.857%																																																								2.960972055%	2.326134375%	4.1969136%
rrn-1.1 I_+_15062652_15062654_15062673_15069676_15069687_15069849 5_Junction_8007_Junction_8011 J001 3_Junction_8007_Junction_8026_Junction_8092 J001 5_Junction_8092_Junction_8095 J001	rrn-1.1	WBGene00004512	F31C3.7	I_+_15062652_15062654_15062673_15069676_15069687_15069849 5_Junction_8007_Junction_8011 J001 3_Junction_8007_Junction_8026_Junction_8092 J001 5_Junction_8092_Junction_8095 J001																																																																	14.5915229825%	4.183767%	8.7462552%																																																					18.080788006%	15.4511265%	15.434375%
rrn-1.1 I_+_15062652_15062654_15062673_15069676_15069687_15069849 5_Junction_8007_Junction_8011 J001 3_Junction_8007_Junction_8026_Junction_8092 J001 5_Junction_8092_Junction_8095 J002	rrn-1.1	WBGene00004512	F31C3.7	I_+_15062652_15062654_15062673_15069676_15069687_15069849 5_Junction_8007_Junction_8011 J001 3_Junction_8007_Junction_8026_Junction_8092 J001 5_Junction_8092_Junction_8095 J002																																																																	2.6053220175%	0.226233%	1.5434568%																																																					2.456226994%	2.9913735%	0%
rrn-1.1 I_+_15062652_15062654_15062673_15069676_15069687_15069849 5_Junction_8007_Junction_8011 J001 3_Junction_8007_Junction_8026_Junction_8092 J002 5_Junction_8092_Junction_8095 J001	rrn-1.1	WBGene00004512	F31C3.7	I_+_15062652_15062654_15062673_15069676_15069687_15069849 5_Junction_8007_Junction_8011 J001 3_Junction_8007_Junction_8026_Junction_8092 J002 5_Junction_8092_Junction_8095 J001																																																																	5.6489099625%	5.581913625%	8.7462552%																																																					10.105856284%	15.4511265%	15.434375%
rrn-1.1 I_+_15062652_15062654_15062673_15069676_15069687_15069849 5_Junction_8007_Junction_8011 J001 3_Junction_8007_Junction_8026_Junction_8092 J002 5_Junction_8092_Junction_8095 J002	rrn-1.1	WBGene00004512	F31C3.7	I_+_15062652_15062654_15062673_15069676_15069687_15069849 5_Junction_8007_Junction_8011 J001 3_Junction_8007_Junction_8026_Junction_8092 J002 5_Junction_8092_Junction_8095 J002																																																																	1.0086150375%	0.301836375%	1.5434568%																																																					1.372853716%	2.9913735%	0%
rrn-1.1 I_+_15062652_15062654_15062673_15069676_15069687_15069849 5_Junction_8007_Junction_8011 J001 3_Junction_8007_Junction_8026_Junction_8092 J003 5_Junction_8092_Junction_8095 J001	rrn-1.1	WBGene00004512	F31C3.7	I_+_15062652_15062654_15062673_15069676_15069687_15069849 5_Junction_8007_Junction_8011 J001 3_Junction_8007_Junction_8026_Junction_8092 J003 5_Junction_8092_Junction_8095 J001																																																																	39.536392055%	25.810569375%	29.7334896%																																																					43.08173571%	31.932747%	37.88125%
rrn-1.1 I_+_15062652_15062654_15062673_15069676_15069687_15069849 5_Junction_8007_Junction_8011 J001 3_Junction_8007_Junction_8026_Junction_8092 J003 5_Junction_8092_Junction_8095 J002	rrn-1.1	WBGene00004512	F31C3.7	I_+_15062652_15062654_15062673_15069676_15069687_15069849 5_Junction_8007_Junction_8011 J001 3_Junction_8007_Junction_8026_Junction_8092 J003 5_Junction_8092_Junction_8095 J002																																																																	7.059237945%	1.395680625%	5.2470864%																																																					5.85253929%	6.182253%	0%
rrn-1.1 I_+_15062652_15062654_15062673_15069676_15069687_15069849 5_Junction_8007_Junction_8011 J002 3_Junction_8007_Junction_8026_Junction_8092 J001 5_Junction_8092_Junction_8095 J001	rrn-1.1	WBGene00004512	F31C3.7	I_+_15062652_15062654_15062673_15069676_15069687_15069849 5_Junction_8007_Junction_8011 J002 3_Junction_8007_Junction_8026_Junction_8092 J001 5_Junction_8092_Junction_8095 J001																																																																	6.1203620175%	6.972945%	6.9957448%																																																					4.254959994%	5.1503755%	7.015625%
rrn-1.1 I_+_15062652_15062654_15062673_15069676_15069687_15069849 5_Junction_8007_Junction_8011 J002 3_Junction_8007_Junction_8026_Junction_8092 J001 5_Junction_8092_Junction_8095 J002	rrn-1.1	WBGene00004512	F31C3.7	I_+_15062652_15062654_15062673_15069676_15069687_15069849 5_Junction_8007_Junction_8011 J002 3_Junction_8007_Junction_8026_Junction_8092 J001 5_Junction_8092_Junction_8095 J002																																																																	1.0927929825%	0.377055%	1.2345432%																																																					0.578025006%	0.9971245%	0%
rrn-1.1 I_+_15062652_15062654_15062673_15069676_15069687_15069849 5_Junction_8007_Junction_8011 J002 3_Junction_8007_Junction_8026_Junction_8092 J002 5_Junction_8092_Junction_8095 J001	rrn-1.1	WBGene00004512	F31C3.7	I_+_15062652_15062654_15062673_15069676_15069687_15069849 5_Junction_8007_Junction_8011 J002 3_Junction_8007_Junction_8026_Junction_8092 J002 5_Junction_8092_Junction_8095 J001																																																																	2.3694150375%	9.303189375%	6.9957448%																																																					2.378215716%	5.1503755%	7.015625%
rrn-1.1 I_+_15062652_15062654_15062673_15069676_15069687_15069849 5_Junction_8007_Junction_8011 J002 3_Junction_8007_Junction_8026_Junction_8092 J002 5_Junction_8092_Junction_8095 J002	rrn-1.1	WBGene00004512	F31C3.7	I_+_15062652_15062654_15062673_15069676_15069687_15069849 5_Junction_8007_Junction_8011 J002 3_Junction_8007_Junction_8026_Junction_8092 J002 5_Junction_8092_Junction_8095 J002																																																																	0.4230599625%	0.503060625%	1.2345432%																																																					0.323074284%	0.9971245%	0%
rrn-1.1 I_+_15062652_15062654_15062673_15069676_15069687_15069849 5_Junction_8007_Junction_8011 J002 3_Junction_8007_Junction_8026_Junction_8092 J003 5_Junction_8092_Junction_8095 J001	rrn-1.1	WBGene00004512	F31C3.7	I_+_15062652_15062654_15062673_15069676_15069687_15069849 5_Junction_8007_Junction_8011 J002 3_Junction_8007_Junction_8026_Junction_8092 J003 5_Junction_8092_Junction_8095 J001																																																																	16.583397945%	43.017615625%	23.7825104%																																																					10.13844429%	10.644249%	17.21875%
rrn-1.1 I_+_15062652_15062654_15062673_15069676_15069687_15069849 5_Junction_8007_Junction_8011 J002 3_Junction_8007_Junction_8026_Junction_8092 J003 5_Junction_8092_Junction_8095 J002	rrn-1.1	WBGene00004512	F31C3.7	I_+_15062652_15062654_15062673_15069676_15069687_15069849 5_Junction_8007_Junction_8011 J002 3_Junction_8007_Junction_8026_Junction_8092 J003 5_Junction_8092_Junction_8095 J002																																																																	2.960972055%	2.326134375%	4.1969136%																																																					1.37728071%	2.060751%	0%
rrn-1.2 I_+_15062652_15062654_15062673_15069676_15069687_15069849 5_Junction_8015_Junction_8020 J001 3_Junction_8015_Junction_8029_Junction_8100 J001 5_Junction_8100_Junction_8103 J001	rrn-1.2	WBGene00004513	F31C3.8	I_+_15062652_15062654_15062673_15069676_15069687_15069849 5_Junction_8015_Junction_8020 J001 3_Junction_8015_Junction_8029_Junction_8100 J001 5_Junction_8100_Junction_8103 J001					31.154625%	13.228836%	2.2725%	39.555165%	11.43%																																																																																																															18.080788006%	15.4511265%	15.434375%
rrn-1.2 I_+_15062652_15062654_15062673_15069676_15069687_15069849 5_Junction_8015_Junction_8020 J001 3_Junction_8015_Junction_8029_Junction_8100 J001 5_Junction_8100_Junction_8103 J002	rrn-1.2	WBGene00004513	F31C3.8	I_+_15062652_15062654_15062673_15069676_15069687_15069849 5_Junction_8015_Junction_8020 J001 3_Junction_8015_Junction_8029_Junction_8100 J001 5_Junction_8100_Junction_8103 J002					2.595375%	5.291164%	2.2725%	0%	3.81%																																																																																																															2.456226994%	2.9913735%	0%
rrn-1.2 I_+_15062652_15062654_15062673_15069676_15069687_15069849 5_Junction_8015_Junction_8020 J001 3_Junction_8015_Junction_8029_Junction_8100 J002 5_Junction_8100_Junction_8103 J001	rrn-1.2	WBGene00004513	F31C3.8	I_+_15062652_15062654_15062673_15069676_15069687_15069849 5_Junction_8015_Junction_8020 J001 3_Junction_8015_Junction_8029_Junction_8100 J002 5_Junction_8100_Junction_8103 J001					10.384875%	18.521799%	6.8175%	19.781868%	14.286%																																																																																																															10.105856284%	15.4511265%	15.434375%
rrn-1.2 I_+_15062652_15062654_15062673_15069676_15069687_15069849 5_Junction_8015_Junction_8020 J001 3_Junction_8015_Junction_8029_Junction_8100 J002 5_Junction_8100_Junction_8103 J002	rrn-1.2	WBGene00004513	F31C3.8	I_+_15062652_15062654_15062673_15069676_15069687_15069849 5_Junction_8015_Junction_8020 J001 3_Junction_8015_Junction_8029_Junction_8100 J002 5_Junction_8100_Junction_8103 J002					0.865125%	7.408201%	6.8175%	0%	4.762%																																																																																																															1.372853716%	2.9913735%	0%
rrn-1.2 I_+_15062652_15062654_15062673_15069676_15069687_15069849 5_Junction_8015_Junction_8020 J001 3_Junction_8015_Junction_8029_Junction_8100 J003 5_Junction_8100_Junction_8103 J001	rrn-1.2	WBGene00004513	F31C3.8	I_+_15062652_15062654_15062673_15069676_15069687_15069849 5_Junction_8015_Junction_8020 J001 3_Junction_8015_Junction_8029_Junction_8100 J003 5_Junction_8100_Junction_8103 J001					41.5395%	39.686508%	15.91%	26.372967%	34.284%																																																																																																															43.08173571%	31.932747%	37.88125%
rrn-1.2 I_+_15062652_15062654_15062673_15069676_15069687_15069849 5_Junction_8015_Junction_8020 J001 3_Junction_8015_Junction_8029_Junction_8100 J003 5_Junction_8100_Junction_8103 J002	rrn-1.2	WBGene00004513	F31C3.8	I_+_15062652_15062654_15062673_15069676_15069687_15069849 5_Junction_8015_Junction_8020 J001 3_Junction_8015_Junction_8029_Junction_8100 J003 5_Junction_8100_Junction_8103 J002					3.4605%	15.873492%	15.91%	0%	11.428%																																																																																																															5.85253929%	6.182253%	0%
rrn-1.2 I_+_15062652_15062654_15062673_15069676_15069687_15069849 5_Junction_8015_Junction_8020 J002 3_Junction_8015_Junction_8029_Junction_8100 J001 5_Junction_8100_Junction_8103 J001	rrn-1.2	WBGene00004513	F31C3.8	I_+_15062652_15062654_15062673_15069676_15069687_15069849 5_Junction_8015_Junction_8020 J002 3_Junction_8015_Junction_8029_Junction_8100 J001 5_Junction_8100_Junction_8103 J001					3.461625%	0%	2.2725%	6.594835%	2.8575%																																																																																																															4.254959994%	5.1503755%	7.015625%
rrn-1.2 I_+_15062652_15062654_15062673_15069676_15069687_15069849 5_Junction_8015_Junction_8020 J002 3_Junction_8015_Junction_8029_Junction_8100 J001 5_Junction_8100_Junction_8103 J002	rrn-1.2	WBGene00004513	F31C3.8	I_+_15062652_15062654_15062673_15069676_15069687_15069849 5_Junction_8015_Junction_8020 J002 3_Junction_8015_Junction_8029_Junction_8100 J001 5_Junction_8100_Junction_8103 J002					0.288375%	0%	2.2725%	0%	0.9525%																																																																																																															0.578025006%	0.9971245%	0%
rrn-1.2 I_+_15062652_15062654_15062673_15069676_15069687_15069849 5_Junction_8015_Junction_8020 J002 3_Junction_8015_Junction_8029_Junction_8100 J002 5_Junction_8100_Junction_8103 J001	rrn-1.2	WBGene00004513	F31C3.8	I_+_15062652_15062654_15062673_15069676_15069687_15069849 5_Junction_8015_Junction_8020 J002 3_Junction_8015_Junction_8029_Junction_8100 J002 5_Junction_8100_Junction_8103 J001					1.153875%	0%	6.8175%	3.298132%	3.5715%																																																																																																															2.378215716%	5.1503755%	7.015625%
rrn-1.2 I_+_15062652_15062654_15062673_15069676_15069687_15069849 5_Junction_8015_Junction_8020 J002 3_Junction_8015_Junction_8029_Junction_8100 J002 5_Junction_8100_Junction_8103 J002	rrn-1.2	WBGene00004513	F31C3.8	I_+_15062652_15062654_15062673_15069676_15069687_15069849 5_Junction_8015_Junction_8020 J002 3_Junction_8015_Junction_8029_Junction_8100 J002 5_Junction_8100_Junction_8103 J002					0.096125%	0%	6.8175%	0%	1.1905%																																																																																																															0.323074284%	0.9971245%	0%
rrn-1.2 I_+_15062652_15062654_15062673_15069676_15069687_15069849 5_Junction_8015_Junction_8020 J002 3_Junction_8015_Junction_8029_Junction_8100 J003 5_Junction_8100_Junction_8103 J001	rrn-1.2	WBGene00004513	F31C3.8	I_+_15062652_15062654_15062673_15069676_15069687_15069849 5_Junction_8015_Junction_8020 J002 3_Junction_8015_Junction_8029_Junction_8100 J003 5_Junction_8100_Junction_8103 J001					4.6155%	0%	15.91%	4.397033%	8.571%																																																																																																															10.13844429%	10.644249%	17.21875%
rrn-1.2 I_+_15062652_15062654_15062673_15069676_15069687_15069849 5_Junction_8015_Junction_8020 J002 3_Junction_8015_Junction_8029_Junction_8100 J003 5_Junction_8100_Junction_8103 J002	rrn-1.2	WBGene00004513	F31C3.8	I_+_15062652_15062654_15062673_15069676_15069687_15069849 5_Junction_8015_Junction_8020 J002 3_Junction_8015_Junction_8029_Junction_8100 J003 5_Junction_8100_Junction_8103 J002					0.3845%	0%	15.91%	0%	2.857%																																																																																																															1.37728071%	2.060751%	0%
rrn-1.2 I_+_15062652_15062654_15062673_15069676_15069687_15069849 5_Junction_8038_Junction_8041 J001 3_Junction_8038_Junction_8059_Junction_8120 J001 5_Junction_8120_Junction_8123 J001	rrn-1.2	WBGene00004513	F31C3.8	I_+_15062652_15062654_15062673_15069676_15069687_15069849 5_Junction_8038_Junction_8041 J001 3_Junction_8038_Junction_8059_Junction_8120 J001 5_Junction_8120_Junction_8123 J001																																		8.03625%	0%	20%	8.33166675%																												14.5915229825%	4.183767%	8.7462552%
rrn-1.2 I_+_15062652_15062654_15062673_15069676_15069687_15069849 5_Junction_8038_Junction_8041 J001 3_Junction_8038_Junction_8059_Junction_8120 J001 5_Junction_8120_Junction_8123 J002	rrn-1.2	WBGene00004513	F31C3.8	I_+_15062652_15062654_15062673_15069676_15069687_15069849 5_Junction_8038_Junction_8041 J001 3_Junction_8038_Junction_8059_Junction_8120 J001 5_Junction_8120_Junction_8123 J002																																		0%	0%	5%	2.77722225%																												2.6053220175%	0.226233%	1.5434568%
rrn-1.2 I_+_15062652_15062654_15062673_15069676_15069687_15069849 5_Junction_8038_Junction_8041 J001 3_Junction_8038_Junction_8059_Junction_8120 J002 5_Junction_8120_Junction_8123 J001	rrn-1.2	WBGene00004513	F31C3.8	I_+_15062652_15062654_15062673_15069676_15069687_15069849 5_Junction_8038_Junction_8041 J001 3_Junction_8038_Junction_8059_Junction_8120 J002 5_Junction_8120_Junction_8123 J001																																		2.6775%	0%	4%	4.16708325%																												5.6489099625%	5.581913625%	8.7462552%
rrn-1.2 I_+_15062652_15062654_15062673_15069676_15069687_15069849 5_Junction_8038_Junction_8041 J001 3_Junction_8038_Junction_8059_Junction_8120 J002 5_Junction_8120_Junction_8123 J002	rrn-1.2	WBGene00004513	F31C3.8	I_+_15062652_15062654_15062673_15069676_15069687_15069849 5_Junction_8038_Junction_8041 J001 3_Junction_8038_Junction_8059_Junction_8120 J002 5_Junction_8120_Junction_8123 J002																																		0%	0%	1%	1.38902775%																												1.0086150375%	0.301836375%	1.5434568%
rrn-1.2 I_+_15062652_15062654_15062673_15069676_15069687_15069849 5_Junction_8038_Junction_8041 J001 3_Junction_8038_Junction_8059_Junction_8120 J003 5_Junction_8120_Junction_8123 J001	rrn-1.2	WBGene00004513	F31C3.8	I_+_15062652_15062654_15062673_15069676_15069687_15069849 5_Junction_8038_Junction_8041 J001 3_Junction_8038_Junction_8059_Junction_8120 J003 5_Junction_8120_Junction_8123 J001																																		26.78625%	0%	16%	12.49875%																												39.536392055%	25.810569375%	29.7334896%
rrn-1.2 I_+_15062652_15062654_15062673_15069676_15069687_15069849 5_Junction_8038_Junction_8041 J001 3_Junction_8038_Junction_8059_Junction_8120 J003 5_Junction_8120_Junction_8123 J002	rrn-1.2	WBGene00004513	F31C3.8	I_+_15062652_15062654_15062673_15069676_15069687_15069849 5_Junction_8038_Junction_8041 J001 3_Junction_8038_Junction_8059_Junction_8120 J003 5_Junction_8120_Junction_8123 J002																																		0%	0%	4%	4.16625%																												7.059237945%	1.395680625%	5.2470864%
rrn-1.2 I_+_15062652_15062654_15062673_15069676_15069687_15069849 5_Junction_8038_Junction_8041 J002 3_Junction_8038_Junction_8059_Junction_8120 J001 5_Junction_8120_Junction_8123 J001	rrn-1.2	WBGene00004513	F31C3.8	I_+_15062652_15062654_15062673_15069676_15069687_15069849 5_Junction_8038_Junction_8041 J002 3_Junction_8038_Junction_8059_Junction_8120 J001 5_Junction_8120_Junction_8123 J001																																		13.39375%	0%	20%	16.66583325%																												6.1203620175%	6.972945%	6.9957448%
rrn-1.2 I_+_15062652_15062654_15062673_15069676_15069687_15069849 5_Junction_8038_Junction_8041 J002 3_Junction_8038_Junction_8059_Junction_8120 J001 5_Junction_8120_Junction_8123 J002	rrn-1.2	WBGene00004513	F31C3.8	I_+_15062652_15062654_15062673_15069676_15069687_15069849 5_Junction_8038_Junction_8041 J002 3_Junction_8038_Junction_8059_Junction_8120 J001 5_Junction_8120_Junction_8123 J002																																		0%	0%	5%	5.55527775%																												1.0927929825%	0.377055%	1.2345432%
rrn-1.2 I_+_15062652_15062654_15062673_15069676_15069687_15069849 5_Junction_8038_Junction_8041 J002 3_Junction_8038_Junction_8059_Junction_8120 J002 5_Junction_8120_Junction_8123 J001	rrn-1.2	WBGene00004513	F31C3.8	I_+_15062652_15062654_15062673_15069676_15069687_15069849 5_Junction_8038_Junction_8041 J002 3_Junction_8038_Junction_8059_Junction_8120 J002 5_Junction_8120_Junction_8123 J001																																		4.4625%	45.33%	4%	8.33541675%																												2.3694150375%	9.303189375%	6.9957448%
rrn-1.2 I_+_15062652_15062654_15062673_15069676_15069687_15069849 5_Junction_8038_Junction_8041 J002 3_Junction_8038_Junction_8059_Junction_8120 J002 5_Junction_8120_Junction_8123 J002	rrn-1.2	WBGene00004513	F31C3.8	I_+_15062652_15062654_15062673_15069676_15069687_15069849 5_Junction_8038_Junction_8041 J002 3_Junction_8038_Junction_8059_Junction_8120 J002 5_Junction_8120_Junction_8123 J002																																		0%	0%	1%	2.77847225%																												0.4230599625%	0.503060625%	1.2345432%
rrn-1.2 I_+_15062652_15062654_15062673_15069676_15069687_15069849 5_Junction_8038_Junction_8041 J002 3_Junction_8038_Junction_8059_Junction_8120 J003 5_Junction_8120_Junction_8123 J001	rrn-1.2	WBGene00004513	F31C3.8	I_+_15062652_15062654_15062673_15069676_15069687_15069849 5_Junction_8038_Junction_8041 J002 3_Junction_8038_Junction_8059_Junction_8120 J003 5_Junction_8120_Junction_8123 J001																																		44.64375%	54.67%	16%	25.00125%																												16.583397945%	43.017615625%	23.7825104%
rrn-1.2 I_+_15062652_15062654_15062673_15069676_15069687_15069849 5_Junction_8038_Junction_8041 J002 3_Junction_8038_Junction_8059_Junction_8120 J003 5_Junction_8120_Junction_8123 J002	rrn-1.2	WBGene00004513	F31C3.8	I_+_15062652_15062654_15062673_15069676_15069687_15069849 5_Junction_8038_Junction_8041 J002 3_Junction_8038_Junction_8059_Junction_8120 J003 5_Junction_8120_Junction_8123 J002																																		0%	0%	4%	8.33375%																												2.960972055%	2.326134375%	4.1969136%
rrn-1.1 I_+_15062652_15062654_15062673_15069676_15069687_15069849 5_Junction_8073_Junction_8077 J001 3_Junction_8073_Junction_8090_Junction_8152 J001 5_Junction_8152_Junction_8155 J001	rrn-1.1	WBGene00004512	F31C3.7	I_+_15062652_15062654_15062673_15069676_15069687_15069849 5_Junction_8073_Junction_8077 J001 3_Junction_8073_Junction_8090_Junction_8152 J001 5_Junction_8152_Junction_8155 J001																																		8.03625%	0%	20%	8.33166675%																																																																																			18.080788006%	15.4511265%	15.434375%
rrn-1.1 I_+_15062652_15062654_15062673_15069676_15069687_15069849 5_Junction_8073_Junction_8077 J001 3_Junction_8073_Junction_8090_Junction_8152 J001 5_Junction_8152_Junction_8155 J002	rrn-1.1	WBGene00004512	F31C3.7	I_+_15062652_15062654_15062673_15069676_15069687_15069849 5_Junction_8073_Junction_8077 J001 3_Junction_8073_Junction_8090_Junction_8152 J001 5_Junction_8152_Junction_8155 J002																																		0%	0%	5%	2.77722225%																																																																																			2.456226994%	2.9913735%	0%
rrn-1.1 I_+_15062652_15062654_15062673_15069676_15069687_15069849 5_Junction_8073_Junction_8077 J001 3_Junction_8073_Junction_8090_Junction_8152 J002 5_Junction_8152_Junction_8155 J001	rrn-1.1	WBGene00004512	F31C3.7	I_+_15062652_15062654_15062673_15069676_15069687_15069849 5_Junction_8073_Junction_8077 J001 3_Junction_8073_Junction_8090_Junction_8152 J002 5_Junction_8152_Junction_8155 J001																																		2.6775%	0%	4%	4.16708325%																																																																																			10.105856284%	15.4511265%	15.434375%
rrn-1.1 I_+_15062652_15062654_15062673_15069676_15069687_15069849 5_Junction_8073_Junction_8077 J001 3_Junction_8073_Junction_8090_Junction_8152 J002 5_Junction_8152_Junction_8155 J002	rrn-1.1	WBGene00004512	F31C3.7	I_+_15062652_15062654_15062673_15069676_15069687_15069849 5_Junction_8073_Junction_8077 J001 3_Junction_8073_Junction_8090_Junction_8152 J002 5_Junction_8152_Junction_8155 J002																																		0%	0%	1%	1.38902775%																																																																																			1.372853716%	2.9913735%	0%
rrn-1.1 I_+_15062652_15062654_15062673_15069676_15069687_15069849 5_Junction_8073_Junction_8077 J001 3_Junction_8073_Junction_8090_Junction_8152 J003 5_Junction_8152_Junction_8155 J001	rrn-1.1	WBGene00004512	F31C3.7	I_+_15062652_15062654_15062673_15069676_15069687_15069849 5_Junction_8073_Junction_8077 J001 3_Junction_8073_Junction_8090_Junction_8152 J003 5_Junction_8152_Junction_8155 J001																																		26.78625%	0%	16%	12.49875%																																																																																			43.08173571%	31.932747%	37.88125%
rrn-1.1 I_+_15062652_15062654_15062673_15069676_15069687_15069849 5_Junction_8073_Junction_8077 J001 3_Junction_8073_Junction_8090_Junction_8152 J003 5_Junction_8152_Junction_8155 J002	rrn-1.1	WBGene00004512	F31C3.7	I_+_15062652_15062654_15062673_15069676_15069687_15069849 5_Junction_8073_Junction_8077 J001 3_Junction_8073_Junction_8090_Junction_8152 J003 5_Junction_8152_Junction_8155 J002																																		0%	0%	4%	4.16625%																																																																																			5.85253929%	6.182253%	0%
rrn-1.1 I_+_15062652_15062654_15062673_15069676_15069687_15069849 5_Junction_8073_Junction_8077 J002 3_Junction_8073_Junction_8090_Junction_8152 J001 5_Junction_8152_Junction_8155 J001	rrn-1.1	WBGene00004512	F31C3.7	I_+_15062652_15062654_15062673_15069676_15069687_15069849 5_Junction_8073_Junction_8077 J002 3_Junction_8073_Junction_8090_Junction_8152 J001 5_Junction_8152_Junction_8155 J001																																		13.39375%	0%	20%	16.66583325%																																																																																			4.254959994%	5.1503755%	7.015625%
rrn-1.1 I_+_15062652_15062654_15062673_15069676_15069687_15069849 5_Junction_8073_Junction_8077 J002 3_Junction_8073_Junction_8090_Junction_8152 J001 5_Junction_8152_Junction_8155 J002	rrn-1.1	WBGene00004512	F31C3.7	I_+_15062652_15062654_15062673_15069676_15069687_15069849 5_Junction_8073_Junction_8077 J002 3_Junction_8073_Junction_8090_Junction_8152 J001 5_Junction_8152_Junction_8155 J002																																		0%	0%	5%	5.55527775%																																																																																			0.578025006%	0.9971245%	0%
rrn-1.1 I_+_15062652_15062654_15062673_15069676_15069687_15069849 5_Junction_8073_Junction_8077 J002 3_Junction_8073_Junction_8090_Junction_8152 J002 5_Junction_8152_Junction_8155 J001	rrn-1.1	WBGene00004512	F31C3.7	I_+_15062652_15062654_15062673_15069676_15069687_15069849 5_Junction_8073_Junction_8077 J002 3_Junction_8073_Junction_8090_Junction_8152 J002 5_Junction_8152_Junction_8155 J001																																		4.4625%	45.33%	4%	8.33541675%																																																																																			2.378215716%	5.1503755%	7.015625%
rrn-1.1 I_+_15062652_15062654_15062673_15069676_15069687_15069849 5_Junction_8073_Junction_8077 J002 3_Junction_8073_Junction_8090_Junction_8152 J002 5_Junction_8152_Junction_8155 J002	rrn-1.1	WBGene00004512	F31C3.7	I_+_15062652_15062654_15062673_15069676_15069687_15069849 5_Junction_8073_Junction_8077 J002 3_Junction_8073_Junction_8090_Junction_8152 J002 5_Junction_8152_Junction_8155 J002																																		0%	0%	1%	2.77847225%																																																																																			0.323074284%	0.9971245%	0%
rrn-1.1 I_+_15062652_15062654_15062673_15069676_15069687_15069849 5_Junction_8073_Junction_8077 J002 3_Junction_8073_Junction_8090_Junction_8152 J003 5_Junction_8152_Junction_8155 J001	rrn-1.1	WBGene00004512	F31C3.7	I_+_15062652_15062654_15062673_15069676_15069687_15069849 5_Junction_8073_Junction_8077 J002 3_Junction_8073_Junction_8090_Junction_8152 J003 5_Junction_8152_Junction_8155 J001																																		44.64375%	54.67%	16%	25.00125%																																																																																			10.13844429%	10.644249%	17.21875%
rrn-1.1 I_+_15062652_15062654_15062673_15069676_15069687_15069849 5_Junction_8073_Junction_8077 J002 3_Junction_8073_Junction_8090_Junction_8152 J003 5_Junction_8152_Junction_8155 J002	rrn-1.1	WBGene00004512	F31C3.7	I_+_15062652_15062654_15062673_15069676_15069687_15069849 5_Junction_8073_Junction_8077 J002 3_Junction_8073_Junction_8090_Junction_8152 J003 5_Junction_8152_Junction_8155 J002																																		0%	0%	4%	8.33375%																																																																																			1.37728071%	2.060751%	0%
rrn-1.1 I_+_15062652_15062654_15062673_15069676_15069687_15069849 5_Junction_8291_Junction_8294_Junction_8298 J001 3_Junction_8294_Junction_8384 J001 3_Junction_8291_Junction_8317_Junction_8381 J001 5_Junction_8381_Junction_8384 J001	rrn-1.1	WBGene00004512	F31C3.7	I_+_15062652_15062654_15062673_15069676_15069687_15069849 5_Junction_8291_Junction_8294_Junction_8298 J001 3_Junction_8294_Junction_8384 J001 3_Junction_8291_Junction_8317_Junction_8381 J001 5_Junction_8381_Junction_8384 J001																																																																	0.89177609853125%	2.23145396712%	0%																									7.63903633584%	0%		0%
rrn-1.1 I_+_15062652_15062654_15062673_15069676_15069687_15069849 5_Junction_8291_Junction_8294_Junction_8298 J001 3_Junction_8294_Junction_8384 J001 3_Junction_8291_Junction_8317_Junction_8381 J001 5_Junction_8381_Junction_8384 J002	rrn-1.1	WBGene00004512	F31C3.7	I_+_15062652_15062654_15062673_15069676_15069687_15069849 5_Junction_8291_Junction_8294_Junction_8298 J001 3_Junction_8294_Junction_8384 J001 3_Junction_8291_Junction_8317_Junction_8381 J001 5_Junction_8381_Junction_8384 J002																																																																	0.15922696396875%	0.12066363288%	0%																									4.04502046416%	0%		0%
rrn-1.1 I_+_15062652_15062654_15062673_15069676_15069687_15069849 5_Junction_8291_Junction_8294_Junction_8298 J001 3_Junction_8294_Junction_8384 J001 3_Junction_8291_Junction_8317_Junction_8381 J002 5_Junction_8381_Junction_8384 J001	rrn-1.1	WBGene00004512	F31C3.7	I_+_15062652_15062654_15062673_15069676_15069687_15069849 5_Junction_8291_Junction_8294_Junction_8298 J001 3_Junction_8294_Junction_8384 J001 3_Junction_8291_Junction_8317_Junction_8381 J002 5_Junction_8381_Junction_8384 J001																																																																	0.34523900578125%	2.97716945103%	0%																									4.24348468455912%	0%		0%
rrn-1.1 I_+_15062652_15062654_15062673_15069676_15069687_15069849 5_Junction_8291_Junction_8294_Junction_8298 J001 3_Junction_8294_Junction_8384 J001 3_Junction_8291_Junction_8317_Junction_8381 J002 5_Junction_8381_Junction_8384 J002	rrn-1.1	WBGene00004512	F31C3.7	I_+_15062652_15062654_15062673_15069676_15069687_15069849 5_Junction_8291_Junction_8294_Junction_8298 J001 3_Junction_8294_Junction_8384 J001 3_Junction_8291_Junction_8317_Junction_8381 J002 5_Junction_8381_Junction_8384 J002																																																																	0.06164255671875%	0.16098744897%	0%																									2.24700886784088%	0%		0%
rrn-1.1 I_+_15062652_15062654_15062673_15069676_15069687_15069849 5_Junction_8291_Junction_8294_Junction_8298 J001 3_Junction_8294_Junction_8384 J001 3_Junction_8291_Junction_8317_Junction_8381 J003 5_Junction_8381_Junction_8384 J001	rrn-1.1	WBGene00004512	F31C3.7	I_+_15062652_15062654_15062673_15069676_15069687_15069849 5_Junction_8291_Junction_8294_Junction_8298 J001 3_Junction_8294_Junction_8384 J001 3_Junction_8291_Junction_8317_Junction_8381 J003 5_Junction_8381_Junction_8384 J001																																																																	2.4163077081875%	13.76632528185%	0%																									7.21506981920088%	0%		0%
rrn-1.1 I_+_15062652_15062654_15062673_15069676_15069687_15069849 5_Junction_8291_Junction_8294_Junction_8298 J001 3_Junction_8294_Junction_8384 J001 3_Junction_8291_Junction_8317_Junction_8381 J003 5_Junction_8381_Junction_8384 J002	rrn-1.1	WBGene00004512	F31C3.7	I_+_15062652_15062654_15062673_15069676_15069687_15069849 5_Junction_8291_Junction_8294_Junction_8298 J001 3_Junction_8294_Junction_8384 J001 3_Junction_8291_Junction_8317_Junction_8381 J003 5_Junction_8381_Junction_8384 J002																																																																	0.4314326668125%	0.74440021815%	0%																									3.82052182839912%	0%		0%
rrn-1.1 I_+_15062652_15062654_15062673_15069676_15069687_15069849 5_Junction_8291_Junction_8294_Junction_8298 J001 3_Junction_8294_Junction_8384 J002 3_Junction_8291_Junction_8317_Junction_8381 J001 5_Junction_8381_Junction_8384 J001	rrn-1.1	WBGene00004512	F31C3.7	I_+_15062652_15062654_15062673_15069676_15069687_15069849 5_Junction_8291_Junction_8294_Junction_8298 J001 3_Junction_8294_Junction_8384 J002 3_Junction_8291_Junction_8317_Junction_8381 J001 5_Junction_8381_Junction_8384 J001																																																																	13.3766414779687%	1.11555963288%	8.7462552%																									8.59351006416%	0%		0%
rrn-1.1 I_+_15062652_15062654_15062673_15069676_15069687_15069849 5_Junction_8291_Junction_8294_Junction_8298 J001 3_Junction_8294_Junction_8384 J002 3_Junction_8291_Junction_8317_Junction_8381 J001 5_Junction_8381_Junction_8384 J002	rrn-1.1	WBGene00004512	F31C3.7	I_+_15062652_15062654_15062673_15069676_15069687_15069849 5_Junction_8291_Junction_8294_Junction_8298 J001 3_Junction_8294_Junction_8384 J002 3_Junction_8291_Junction_8317_Junction_8381 J001 5_Junction_8381_Junction_8384 J002																																																																	2.38840445953125%	0.06032276712%	1.5434568%																									4.55043313584%	0%		0%
rrn-1.1 I_+_15062652_15062654_15062673_15069676_15069687_15069849 5_Junction_8291_Junction_8294_Junction_8298 J001 3_Junction_8294_Junction_8384 J002 3_Junction_8291_Junction_8317_Junction_8381 J002 5_Junction_8381_Junction_8384 J001	rrn-1.1	WBGene00004512	F31C3.7	I_+_15062652_15062654_15062673_15069676_15069687_15069849 5_Junction_8291_Junction_8294_Junction_8298 J001 3_Junction_8294_Junction_8384 J002 3_Junction_8291_Junction_8317_Junction_8381 J002 5_Junction_8381_Junction_8384 J001																																																																	5.17858508671875%	1.48836144897%	8.7462552%																									4.77369484064088%	0%		0%
rrn-1.1 I_+_15062652_15062654_15062673_15069676_15069687_15069849 5_Junction_8291_Junction_8294_Junction_8298 J001 3_Junction_8294_Junction_8384 J002 3_Junction_8291_Junction_8317_Junction_8381 J002 5_Junction_8381_Junction_8384 J002	rrn-1.1	WBGene00004512	F31C3.7	I_+_15062652_15062654_15062673_15069676_15069687_15069849 5_Junction_8291_Junction_8294_Junction_8298 J001 3_Junction_8294_Junction_8384 J002 3_Junction_8291_Junction_8317_Junction_8381 J002 5_Junction_8381_Junction_8384 J002																																																																	0.92463835078125%	0.08048165103%	1.5434568%																									2.52776560695912%	0%		0%
rrn-1.1 I_+_15062652_15062654_15062673_15069676_15069687_15069849 5_Junction_8291_Junction_8294_Junction_8298 J001 3_Junction_8294_Junction_8384 J002 3_Junction_8291_Junction_8317_Junction_8381 J003 5_Junction_8381_Junction_8384 J001	rrn-1.1	WBGene00004512	F31C3.7	I_+_15062652_15062654_15062673_15069676_15069687_15069849 5_Junction_8291_Junction_8294_Junction_8298 J001 3_Junction_8294_Junction_8384 J002 3_Junction_8291_Junction_8317_Junction_8381 J003 5_Junction_8381_Junction_8384 J001																																																																	36.2446156228125%	6.88213021815%	29.7334896%																									8.11657025559912%	0%		0%
rrn-1.1 I_+_15062652_15062654_15062673_15069676_15069687_15069849 5_Junction_8291_Junction_8294_Junction_8298 J001 3_Junction_8294_Junction_8384 J002 3_Junction_8291_Junction_8317_Junction_8381 J003 5_Junction_8381_Junction_8384 J002	rrn-1.1	WBGene00004512	F31C3.7	I_+_15062652_15062654_15062673_15069676_15069687_15069849 5_Junction_8291_Junction_8294_Junction_8298 J001 3_Junction_8294_Junction_8384 J002 3_Junction_8291_Junction_8317_Junction_8381 J003 5_Junction_8381_Junction_8384 J002																																																																	6.4714900021875%	0.37214428185%	5.2470864%																									4.29788409680088%	0%		0%
rrn-1.1 I_+_15062652_15062654_15062673_15069676_15069687_15069849 5_Junction_8291_Junction_8294_Junction_8298 J002 3_Junction_8294_Junction_8384 J001 3_Junction_8291_Junction_8317_Junction_8381 J001 5_Junction_8381_Junction_8384 J001	rrn-1.1	WBGene00004512	F31C3.7	I_+_15062652_15062654_15062673_15069676_15069687_15069849 5_Junction_8291_Junction_8294_Junction_8298 J002 3_Junction_8294_Junction_8384 J001 3_Junction_8291_Junction_8317_Junction_8381 J001 5_Junction_8381_Junction_8384 J001																																																																	0.0287377404375%	1.48763597808%	0%																									3.39553749808%	0%		0%
rrn-1.1 I_+_15062652_15062654_15062673_15069676_15069687_15069849 5_Junction_8291_Junction_8294_Junction_8298 J002 3_Junction_8294_Junction_8384 J001 3_Junction_8291_Junction_8317_Junction_8381 J001 5_Junction_8381_Junction_8384 J002	rrn-1.1	WBGene00004512	F31C3.7	I_+_15062652_15062654_15062673_15069676_15069687_15069849 5_Junction_8291_Junction_8294_Junction_8298 J002 3_Junction_8294_Junction_8384 J001 3_Junction_8291_Junction_8317_Junction_8381 J001 5_Junction_8381_Junction_8384 J002																																																																	0.0051311345625%	0.08044242192%	0%																									1.79800410192%	0%		0%
rrn-1.1 I_+_15062652_15062654_15062673_15069676_15069687_15069849 5_Junction_8291_Junction_8294_Junction_8298 J002 3_Junction_8294_Junction_8384 J001 3_Junction_8291_Junction_8317_Junction_8381 J002 5_Junction_8381_Junction_8384 J001	rrn-1.1	WBGene00004512	F31C3.7	I_+_15062652_15062654_15062673_15069676_15069687_15069849 5_Junction_8291_Junction_8294_Junction_8298 J002 3_Junction_8294_Junction_8384 J001 3_Junction_8291_Junction_8317_Junction_8381 J002 5_Junction_8381_Junction_8384 J001																																																																	0.0111254259375%	1.98477963402%	0%																									1.88622108018344%	0%		0%
rrn-1.1 I_+_15062652_15062654_15062673_15069676_15069687_15069849 5_Junction_8291_Junction_8294_Junction_8298 J002 3_Junction_8294_Junction_8384 J001 3_Junction_8291_Junction_8317_Junction_8381 J002 5_Junction_8381_Junction_8384 J002	rrn-1.1	WBGene00004512	F31C3.7	I_+_15062652_15062654_15062673_15069676_15069687_15069849 5_Junction_8291_Junction_8294_Junction_8298 J002 3_Junction_8294_Junction_8384 J001 3_Junction_8291_Junction_8317_Junction_8381 J002 5_Junction_8381_Junction_8384 J002																																																																	0.0019864490625%	0.10732496598%	0%																									0.99879127861656%	0%		0%
rrn-1.1 I_+_15062652_15062654_15062673_15069676_15069687_15069849 5_Junction_8291_Junction_8294_Junction_8298 J002 3_Junction_8294_Junction_8384 J001 3_Junction_8291_Junction_8317_Junction_8381 J003 5_Junction_8381_Junction_8384 J001	rrn-1.1	WBGene00004512	F31C3.7	I_+_15062652_15062654_15062673_15069676_15069687_15069849 5_Junction_8291_Junction_8294_Junction_8298 J002 3_Junction_8294_Junction_8384 J001 3_Junction_8291_Junction_8317_Junction_8381 J003 5_Junction_8381_Junction_8384 J001																																																																	0.077866208625%	9.1775501879%	0%																									3.20708516693656%	29.9988%		26.1792%
rrn-1.1 I_+_15062652_15062654_15062673_15069676_15069687_15069849 5_Junction_8291_Junction_8294_Junction_8298 J002 3_Junction_8294_Junction_8384 J001 3_Junction_8291_Junction_8317_Junction_8381 J003 5_Junction_8381_Junction_8384 J002	rrn-1.1	WBGene00004512	F31C3.7	I_+_15062652_15062654_15062673_15069676_15069687_15069849 5_Junction_8291_Junction_8294_Junction_8298 J002 3_Junction_8294_Junction_8384 J001 3_Junction_8291_Junction_8317_Junction_8381 J003 5_Junction_8381_Junction_8384 J002																																																																	0.013903041375%	0.4962668121%	0%																									1.69821487426344%	6.0012%		2.9088%
rrn-1.1 I_+_15062652_15062654_15062673_15069676_15069687_15069849 5_Junction_8291_Junction_8294_Junction_8298 J002 3_Junction_8294_Junction_8384 J002 3_Junction_8291_Junction_8317_Junction_8381 J001 5_Junction_8381_Junction_8384 J001	rrn-1.1	WBGene00004512	F31C3.7	I_+_15062652_15062654_15062673_15069676_15069687_15069849 5_Junction_8291_Junction_8294_Junction_8298 J002 3_Junction_8294_Junction_8384 J002 3_Junction_8291_Junction_8317_Junction_8381 J001 5_Junction_8381_Junction_8384 J001																																																																	0.4310661065625%	0.74370642192%	0%																									3.81979930192%	0%		0%
rrn-1.1 I_+_15062652_15062654_15062673_15069676_15069687_15069849 5_Junction_8291_Junction_8294_Junction_8298 J002 3_Junction_8294_Junction_8384 J002 3_Junction_8291_Junction_8317_Junction_8381 J001 5_Junction_8381_Junction_8384 J002	rrn-1.1	WBGene00004512	F31C3.7	I_+_15062652_15062654_15062673_15069676_15069687_15069849 5_Junction_8291_Junction_8294_Junction_8298 J002 3_Junction_8294_Junction_8384 J002 3_Junction_8291_Junction_8317_Junction_8381 J001 5_Junction_8381_Junction_8384 J002																																																																	0.0769670184375%	0.04021517808%	0%																									2.02265909808%	0%		0%
rrn-1.1 I_+_15062652_15062654_15062673_15069676_15069687_15069849 5_Junction_8291_Junction_8294_Junction_8298 J002 3_Junction_8294_Junction_8384 J002 3_Junction_8291_Junction_8317_Junction_8381 J002 5_Junction_8381_Junction_8384 J001	rrn-1.1	WBGene00004512	F31C3.7	I_+_15062652_15062654_15062673_15069676_15069687_15069849 5_Junction_8291_Junction_8294_Junction_8298 J002 3_Junction_8294_Junction_8384 J002 3_Junction_8291_Junction_8317_Junction_8381 J002 5_Junction_8381_Junction_8384 J001																																																																	0.1668813890625%	0.99224096598%	0%																									2.12189851221656%	0%		0%
rrn-1.1 I_+_15062652_15062654_15062673_15069676_15069687_15069849 5_Junction_8291_Junction_8294_Junction_8298 J002 3_Junction_8294_Junction_8384 J002 3_Junction_8291_Junction_8317_Junction_8381 J002 5_Junction_8381_Junction_8384 J002	rrn-1.1	WBGene00004512	F31C3.7	I_+_15062652_15062654_15062673_15069676_15069687_15069849 5_Junction_8291_Junction_8294_Junction_8298 J002 3_Junction_8294_Junction_8384 J002 3_Junction_8291_Junction_8317_Junction_8381 J002 5_Junction_8381_Junction_8384 J002																																																																	0.0297967359375%	0.05365443402%	0%																									1.12358712898344%	0%		0%
rrn-1.1 I_+_15062652_15062654_15062673_15069676_15069687_15069849 5_Junction_8291_Junction_8294_Junction_8298 J002 3_Junction_8294_Junction_8384 J002 3_Junction_8291_Junction_8317_Junction_8381 J003 5_Junction_8381_Junction_8384 J001	rrn-1.1	WBGene00004512	F31C3.7	I_+_15062652_15062654_15062673_15069676_15069687_15069849 5_Junction_8291_Junction_8294_Junction_8298 J002 3_Junction_8294_Junction_8384 J002 3_Junction_8291_Junction_8317_Junction_8381 J003 5_Junction_8381_Junction_8384 J001																																																																	1.167993129375%	4.5880868121%	0%																									3.60780044066344%	19.9992%		6.5448%
rrn-1.1 I_+_15062652_15062654_15062673_15069676_15069687_15069849 5_Junction_8291_Junction_8294_Junction_8298 J002 3_Junction_8294_Junction_8384 J002 3_Junction_8291_Junction_8317_Junction_8381 J003 5_Junction_8381_Junction_8384 J002	rrn-1.1	WBGene00004512	F31C3.7	I_+_15062652_15062654_15062673_15069676_15069687_15069849 5_Junction_8291_Junction_8294_Junction_8298 J002 3_Junction_8294_Junction_8384 J002 3_Junction_8291_Junction_8317_Junction_8381 J003 5_Junction_8381_Junction_8384 J002																																																																	0.208545620625%	0.2480961879%	0%																									1.91040151813656%	4.0008%		0.7272%
rrn-1.1 I_+_15062652_15062654_15062673_15069676_15069687_15069849 5_Junction_8291_Junction_8294_Junction_8298 J003 3_Junction_8294_Junction_8384 J001 3_Junction_8291_Junction_8317_Junction_8381 J001 5_Junction_8381_Junction_8384 J001	rrn-1.1	WBGene00004512	F31C3.7	I_+_15062652_15062654_15062673_15069676_15069687_15069849 5_Junction_8291_Junction_8294_Junction_8298 J003 3_Junction_8294_Junction_8384 J001 3_Junction_8291_Junction_8317_Junction_8381 J001 5_Junction_8381_Junction_8384 J001																																																																	0.37397897353125%	3.7190899452%	0%																									1.27255736608%	0%		0%
rrn-1.1 I_+_15062652_15062654_15062673_15069676_15069687_15069849 5_Junction_8291_Junction_8294_Junction_8298 J003 3_Junction_8294_Junction_8384 J001 3_Junction_8291_Junction_8317_Junction_8381 J001 5_Junction_8381_Junction_8384 J002	rrn-1.1	WBGene00004512	F31C3.7	I_+_15062652_15062654_15062673_15069676_15069687_15069849 5_Junction_8291_Junction_8294_Junction_8298 J003 3_Junction_8294_Junction_8384 J001 3_Junction_8291_Junction_8317_Junction_8381 J001 5_Junction_8381_Junction_8384 J002																																																																	0.06677408896875%	0.2011060548%	0%																									0.67384423392%	0%		0%
rrn-1.1 I_+_15062652_15062654_15062673_15069676_15069687_15069849 5_Junction_8291_Junction_8294_Junction_8298 J003 3_Junction_8294_Junction_8384 J001 3_Junction_8291_Junction_8317_Junction_8381 J002 5_Junction_8381_Junction_8384 J001	rrn-1.1	WBGene00004512	F31C3.7	I_+_15062652_15062654_15062673_15069676_15069687_15069849 5_Junction_8291_Junction_8294_Junction_8298 J003 3_Junction_8294_Junction_8384 J001 3_Junction_8291_Junction_8317_Junction_8381 J002 5_Junction_8381_Junction_8384 J001																																																																	0.14478088078125%	4.96194908505%	0%																									0.70690561685744%	0%		0%
rrn-1.1 I_+_15062652_15062654_15062673_15069676_15069687_15069849 5_Junction_8291_Junction_8294_Junction_8298 J003 3_Junction_8294_Junction_8384 J001 3_Junction_8291_Junction_8317_Junction_8381 J002 5_Junction_8381_Junction_8384 J002	rrn-1.1	WBGene00004512	F31C3.7	I_+_15062652_15062654_15062673_15069676_15069687_15069849 5_Junction_8291_Junction_8294_Junction_8298 J003 3_Junction_8294_Junction_8384 J001 3_Junction_8291_Junction_8317_Junction_8381 J002 5_Junction_8381_Junction_8384 J002																																																																	0.02585068171875%	0.26831241495%	0%																									0.37432047194256%	0%		0%
rrn-1.1 I_+_15062652_15062654_15062673_15069676_15069687_15069849 5_Junction_8291_Junction_8294_Junction_8298 J003 3_Junction_8294_Junction_8384 J001 3_Junction_8291_Junction_8317_Junction_8381 J003 5_Junction_8381_Junction_8384 J001	rrn-1.1	WBGene00004512	F31C3.7	I_+_15062652_15062654_15062673_15069676_15069687_15069849 5_Junction_8291_Junction_8294_Junction_8298 J003 3_Junction_8294_Junction_8384 J001 3_Junction_8291_Junction_8317_Junction_8381 J003 5_Junction_8381_Junction_8384 J001																																																																	1.0133129581875%	22.94387546975%	0%																									1.20193043226256%	19.9992%		45.8208%
rrn-1.1 I_+_15062652_15062654_15062673_15069676_15069687_15069849 5_Junction_8291_Junction_8294_Junction_8298 J003 3_Junction_8294_Junction_8384 J001 3_Junction_8291_Junction_8317_Junction_8381 J003 5_Junction_8381_Junction_8384 J002	rrn-1.1	WBGene00004512	F31C3.7	I_+_15062652_15062654_15062673_15069676_15069687_15069849 5_Junction_8291_Junction_8294_Junction_8298 J003 3_Junction_8294_Junction_8384 J001 3_Junction_8291_Junction_8317_Junction_8381 J003 5_Junction_8381_Junction_8384 J002																																																																	0.1809274168125%	1.24066703025%	0%																									0.63644587893744%	4.0008%		5.0912%
rrn-1.1 I_+_15062652_15062654_15062673_15069676_15069687_15069849 5_Junction_8291_Junction_8294_Junction_8298 J003 3_Junction_8294_Junction_8384 J002 3_Junction_8291_Junction_8317_Junction_8381 J001 5_Junction_8381_Junction_8384 J001	rrn-1.1	WBGene00004512	F31C3.7	I_+_15062652_15062654_15062673_15069676_15069687_15069849 5_Junction_8291_Junction_8294_Junction_8298 J003 3_Junction_8294_Junction_8384 J002 3_Junction_8291_Junction_8317_Junction_8381 J001 5_Junction_8381_Junction_8384 J001																																																																	5.60968460296875%	1.8592660548%	6.9957448%																									1.43155943392%	0%		0%
rrn-1.1 I_+_15062652_15062654_15062673_15069676_15069687_15069849 5_Junction_8291_Junction_8294_Junction_8298 J003 3_Junction_8294_Junction_8384 J002 3_Junction_8291_Junction_8317_Junction_8381 J001 5_Junction_8381_Junction_8384 J002	rrn-1.1	WBGene00004512	F31C3.7	I_+_15062652_15062654_15062673_15069676_15069687_15069849 5_Junction_8291_Junction_8294_Junction_8298 J003 3_Junction_8294_Junction_8384 J002 3_Junction_8291_Junction_8317_Junction_8381 J001 5_Junction_8381_Junction_8384 J002																																																																	1.00161133453125%	0.1005379452%	1.2345432%																									0.75803896608%	0%		0%
rrn-1.1 I_+_15062652_15062654_15062673_15069676_15069687_15069849 5_Junction_8291_Junction_8294_Junction_8298 J003 3_Junction_8294_Junction_8384 J002 3_Junction_8291_Junction_8317_Junction_8381 J002 5_Junction_8381_Junction_8384 J001	rrn-1.1	WBGene00004512	F31C3.7	I_+_15062652_15062654_15062673_15069676_15069687_15069849 5_Junction_8291_Junction_8294_Junction_8298 J003 3_Junction_8294_Junction_8384 J002 3_Junction_8291_Junction_8317_Junction_8381 J002 5_Junction_8381_Junction_8384 J001																																																																	2.17171321171875%	2.48060241495%	6.9957448%																									0.79523126554256%	0%		0%
rrn-1.1 I_+_15062652_15062654_15062673_15069676_15069687_15069849 5_Junction_8291_Junction_8294_Junction_8298 J003 3_Junction_8294_Junction_8384 J002 3_Junction_8291_Junction_8317_Junction_8381 J002 5_Junction_8381_Junction_8384 J002	rrn-1.1	WBGene00004512	F31C3.7	I_+_15062652_15062654_15062673_15069676_15069687_15069849 5_Junction_8291_Junction_8294_Junction_8298 J003 3_Junction_8294_Junction_8384 J002 3_Junction_8291_Junction_8317_Junction_8381 J002 5_Junction_8381_Junction_8384 J002																																																																	0.38776022578125%	0.13413608505%	1.2345432%																									0.42109064565744%	0%		0%
rrn-1.1 I_+_15062652_15062654_15062673_15069676_15069687_15069849 5_Junction_8291_Junction_8294_Junction_8298 J003 3_Junction_8294_Junction_8384 J002 3_Junction_8291_Junction_8317_Junction_8381 J003 5_Junction_8381_Junction_8384 J001	rrn-1.1	WBGene00004512	F31C3.7	I_+_15062652_15062654_15062673_15069676_15069687_15069849 5_Junction_8291_Junction_8294_Junction_8298 J003 3_Junction_8294_Junction_8384 J002 3_Junction_8291_Junction_8317_Junction_8381 J003 5_Junction_8381_Junction_8384 J001																																																																	15.1996943728125%	11.47021703025%	23.7825104%																									1.35210788533744%	13.3328%		11.4552%
rrn-1.1 I_+_15062652_15062654_15062673_15069676_15069687_15069849 5_Junction_8291_Junction_8294_Junction_8298 J003 3_Junction_8294_Junction_8384 J002 3_Junction_8291_Junction_8317_Junction_8381 J003 5_Junction_8381_Junction_8384 J002	rrn-1.1	WBGene00004512	F31C3.7	I_+_15062652_15062654_15062673_15069676_15069687_15069849 5_Junction_8291_Junction_8294_Junction_8298 J003 3_Junction_8294_Junction_8384 J002 3_Junction_8291_Junction_8317_Junction_8381 J003 5_Junction_8381_Junction_8384 J002																																																																	2.7139112521875%	0.62024046975%	4.1969136%																									0.71596780346256%	2.6672%		1.2728%
rrn-1.1 I_+_15062652_15062654_15062673_15069676_15069687_15069849 5_Junction_8297_Junction_8300_Junction_8304 J001 3_Junction_8300_Junction_8392 J001 3_Junction_8297_Junction_8320_Junction_8389 J001 5_Junction_8389_Junction_8392 J001	rrn-1.1	WBGene00004512	F31C3.7	I_+_15062652_15062654_15062673_15069676_15069687_15069849 5_Junction_8297_Junction_8300_Junction_8304 J001 3_Junction_8300_Junction_8392 J001 3_Junction_8297_Junction_8320_Junction_8389 J001 5_Junction_8389_Junction_8392 J001																																																																																												7.63903633584%	0%		0%																									1.47115096610188%	0%	12.996305%
rrn-1.1 I_+_15062652_15062654_15062673_15069676_15069687_15069849 5_Junction_8297_Junction_8300_Junction_8304 J001 3_Junction_8300_Junction_8392 J001 3_Junction_8297_Junction_8320_Junction_8389 J001 5_Junction_8389_Junction_8392 J002	rrn-1.1	WBGene00004512	F31C3.7	I_+_15062652_15062654_15062673_15069676_15069687_15069849 5_Junction_8297_Junction_8300_Junction_8304 J001 3_Junction_8300_Junction_8392 J001 3_Junction_8297_Junction_8320_Junction_8389 J001 5_Junction_8389_Junction_8392 J002																																																																																												4.04502046416%	0%		0%																									0.19985194859812%	0%	0%
rrn-1.1 I_+_15062652_15062654_15062673_15069676_15069687_15069849 5_Junction_8297_Junction_8300_Junction_8304 J001 3_Junction_8300_Junction_8392 J001 3_Junction_8297_Junction_8320_Junction_8389 J002 5_Junction_8389_Junction_8392 J001	rrn-1.1	WBGene00004512	F31C3.7	I_+_15062652_15062654_15062673_15069676_15069687_15069849 5_Junction_8297_Junction_8300_Junction_8304 J001 3_Junction_8300_Junction_8392 J001 3_Junction_8297_Junction_8320_Junction_8389 J002 5_Junction_8389_Junction_8392 J001																																																																																												4.24348468455912%	0%		0%																									0.82226727234232%	0%	12.996305%
rrn-1.1 I_+_15062652_15062654_15062673_15069676_15069687_15069849 5_Junction_8297_Junction_8300_Junction_8304 J001 3_Junction_8300_Junction_8392 J001 3_Junction_8297_Junction_8320_Junction_8389 J002 5_Junction_8389_Junction_8392 J002	rrn-1.1	WBGene00004512	F31C3.7	I_+_15062652_15062654_15062673_15069676_15069687_15069849 5_Junction_8297_Junction_8300_Junction_8304 J001 3_Junction_8300_Junction_8392 J001 3_Junction_8297_Junction_8320_Junction_8389 J002 5_Junction_8389_Junction_8392 J002																																																																																												2.24700886784088%	0%		0%																									0.11170282345768%	0%	0%
rrn-1.1 I_+_15062652_15062654_15062673_15069676_15069687_15069849 5_Junction_8297_Junction_8300_Junction_8304 J001 3_Junction_8300_Junction_8392 J001 3_Junction_8297_Junction_8320_Junction_8389 J003 5_Junction_8389_Junction_8392 J001	rrn-1.1	WBGene00004512	F31C3.7	I_+_15062652_15062654_15062673_15069676_15069687_15069849 5_Junction_8297_Junction_8300_Junction_8304 J001 3_Junction_8300_Junction_8392 J001 3_Junction_8297_Junction_8320_Junction_8389 J003 5_Junction_8389_Junction_8392 J001																																																																																												7.21506981920088%	0%		0%																									3.5053636539558%	0%	31.89739%
rrn-1.1 I_+_15062652_15062654_15062673_15069676_15069687_15069849 5_Junction_8297_Junction_8300_Junction_8304 J001 3_Junction_8300_Junction_8392 J001 3_Junction_8297_Junction_8320_Junction_8389 J003 5_Junction_8389_Junction_8392 J002	rrn-1.1	WBGene00004512	F31C3.7	I_+_15062652_15062654_15062673_15069676_15069687_15069849 5_Junction_8297_Junction_8300_Junction_8304 J001 3_Junction_8300_Junction_8392 J001 3_Junction_8297_Junction_8320_Junction_8389 J003 5_Junction_8389_Junction_8392 J002																																																																																												3.82052182839912%	0%		0%																									0.4761943355442%	0%	0%
rrn-1.1 I_+_15062652_15062654_15062673_15069676_15069687_15069849 5_Junction_8297_Junction_8300_Junction_8304 J001 3_Junction_8300_Junction_8392 J002 3_Junction_8297_Junction_8320_Junction_8389 J001 5_Junction_8389_Junction_8392 J001	rrn-1.1	WBGene00004512	F31C3.7	I_+_15062652_15062654_15062673_15069676_15069687_15069849 5_Junction_8297_Junction_8300_Junction_8304 J001 3_Junction_8300_Junction_8392 J002 3_Junction_8297_Junction_8320_Junction_8389 J001 5_Junction_8389_Junction_8392 J001																																																																																												8.59351006416%	0%		0%																									16.1897249774981%	15.4511265%	0%
rrn-1.1 I_+_15062652_15062654_15062673_15069676_15069687_15069849 5_Junction_8297_Junction_8300_Junction_8304 J001 3_Junction_8300_Junction_8392 J002 3_Junction_8297_Junction_8320_Junction_8389 J001 5_Junction_8389_Junction_8392 J002	rrn-1.1	WBGene00004512	F31C3.7	I_+_15062652_15062654_15062673_15069676_15069687_15069849 5_Junction_8297_Junction_8300_Junction_8304 J001 3_Junction_8300_Junction_8392 J002 3_Junction_8297_Junction_8320_Junction_8389 J001 5_Junction_8389_Junction_8392 J002																																																																																												4.55043313584%	0%		0%																									2.19933110780188%	2.9913735%	0%
rrn-1.1 I_+_15062652_15062654_15062673_15069676_15069687_15069849 5_Junction_8297_Junction_8300_Junction_8304 J001 3_Junction_8300_Junction_8392 J002 3_Junction_8297_Junction_8320_Junction_8389 J002 5_Junction_8389_Junction_8392 J001	rrn-1.1	WBGene00004512	F31C3.7	I_+_15062652_15062654_15062673_15069676_15069687_15069849 5_Junction_8297_Junction_8300_Junction_8304 J001 3_Junction_8300_Junction_8392 J002 3_Junction_8297_Junction_8320_Junction_8389 J002 5_Junction_8389_Junction_8392 J001																																																																																												4.77369484064088%	0%		0%																									9.04888845805768%	15.4511265%	0%
rrn-1.1 I_+_15062652_15062654_15062673_15069676_15069687_15069849 5_Junction_8297_Junction_8300_Junction_8304 J001 3_Junction_8300_Junction_8392 J002 3_Junction_8297_Junction_8320_Junction_8389 J002 5_Junction_8389_Junction_8392 J002	rrn-1.1	WBGene00004512	F31C3.7	I_+_15062652_15062654_15062673_15069676_15069687_15069849 5_Junction_8297_Junction_8300_Junction_8304 J001 3_Junction_8300_Junction_8392 J002 3_Junction_8297_Junction_8320_Junction_8389 J002 5_Junction_8389_Junction_8392 J002																																																																																												2.52776560695912%	0%		0%																									1.22926744614232%	2.9913735%	0%
rrn-1.1 I_+_15062652_15062654_15062673_15069676_15069687_15069849 5_Junction_8297_Junction_8300_Junction_8304 J001 3_Junction_8300_Junction_8392 J002 3_Junction_8297_Junction_8320_Junction_8389 J003 5_Junction_8389_Junction_8392 J001	rrn-1.1	WBGene00004512	F31C3.7	I_+_15062652_15062654_15062673_15069676_15069687_15069849 5_Junction_8297_Junction_8300_Junction_8304 J001 3_Junction_8300_Junction_8392 J002 3_Junction_8297_Junction_8320_Junction_8389 J003 5_Junction_8389_Junction_8392 J001																																																																																												8.11657025559912%	0%		0%																									38.5758326720442%	31.932747%	0%
rrn-1.1 I_+_15062652_15062654_15062673_15069676_15069687_15069849 5_Junction_8297_Junction_8300_Junction_8304 J001 3_Junction_8300_Junction_8392 J002 3_Junction_8297_Junction_8320_Junction_8389 J003 5_Junction_8389_Junction_8392 J002	rrn-1.1	WBGene00004512	F31C3.7	I_+_15062652_15062654_15062673_15069676_15069687_15069849 5_Junction_8297_Junction_8300_Junction_8304 J001 3_Junction_8300_Junction_8392 J002 3_Junction_8297_Junction_8320_Junction_8389 J003 5_Junction_8389_Junction_8392 J002																																																																																												4.29788409680088%	0%		0%																									5.2404243384558%	6.182253%	0%
rrn-1.1 I_+_15062652_15062654_15062673_15069676_15069687_15069849 5_Junction_8297_Junction_8300_Junction_8304 J002 3_Junction_8300_Junction_8392 J001 3_Junction_8297_Junction_8320_Junction_8389 J001 5_Junction_8389_Junction_8392 J001	rrn-1.1	WBGene00004512	F31C3.7	I_+_15062652_15062654_15062673_15069676_15069687_15069849 5_Junction_8297_Junction_8300_Junction_8304 J002 3_Junction_8300_Junction_8392 J001 3_Junction_8297_Junction_8320_Junction_8389 J001 5_Junction_8389_Junction_8392 J001																																																																																												3.39553749808%	0%		0%																									0.04335122993572%	0%	3.544855%
rrn-1.1 I_+_15062652_15062654_15062673_15069676_15069687_15069849 5_Junction_8297_Junction_8300_Junction_8304 J002 3_Junction_8300_Junction_8392 J001 3_Junction_8297_Junction_8320_Junction_8389 J001 5_Junction_8389_Junction_8392 J002	rrn-1.1	WBGene00004512	F31C3.7	I_+_15062652_15062654_15062673_15069676_15069687_15069849 5_Junction_8297_Junction_8300_Junction_8304 J002 3_Junction_8300_Junction_8392 J001 3_Junction_8297_Junction_8320_Junction_8389 J001 5_Junction_8389_Junction_8392 J002																																																																																												1.79800410192%	0%		0%																									0.00588914936428%	0%	0%
rrn-1.1 I_+_15062652_15062654_15062673_15069676_15069687_15069849 5_Junction_8297_Junction_8300_Junction_8304 J002 3_Junction_8300_Junction_8392 J001 3_Junction_8297_Junction_8320_Junction_8389 J002 5_Junction_8389_Junction_8392 J001	rrn-1.1	WBGene00004512	F31C3.7	I_+_15062652_15062654_15062673_15069676_15069687_15069849 5_Junction_8297_Junction_8300_Junction_8304 J002 3_Junction_8300_Junction_8392 J001 3_Junction_8297_Junction_8320_Junction_8389 J002 5_Junction_8389_Junction_8392 J001																																																																																												1.88622108018344%	0%		0%																									0.02423021050408%	0%	3.544855%
rrn-1.1 I_+_15062652_15062654_15062673_15069676_15069687_15069849 5_Junction_8297_Junction_8300_Junction_8304 J002 3_Junction_8300_Junction_8392 J001 3_Junction_8297_Junction_8320_Junction_8389 J002 5_Junction_8389_Junction_8392 J002	rrn-1.1	WBGene00004512	F31C3.7	I_+_15062652_15062654_15062673_15069676_15069687_15069849 5_Junction_8297_Junction_8300_Junction_8304 J002 3_Junction_8300_Junction_8392 J001 3_Junction_8297_Junction_8320_Junction_8389 J002 5_Junction_8389_Junction_8392 J002																																																																																												0.99879127861656%	0%		0%																									0.00329160969592%	0%	0%
rrn-1.1 I_+_15062652_15062654_15062673_15069676_15069687_15069849 5_Junction_8297_Junction_8300_Junction_8304 J002 3_Junction_8300_Junction_8392 J001 3_Junction_8297_Junction_8320_Junction_8389 J003 5_Junction_8389_Junction_8392 J001	rrn-1.1	WBGene00004512	F31C3.7	I_+_15062652_15062654_15062673_15069676_15069687_15069849 5_Junction_8297_Junction_8300_Junction_8304 J002 3_Junction_8300_Junction_8392 J001 3_Junction_8297_Junction_8320_Junction_8389 J003 5_Junction_8389_Junction_8392 J001																																																																																												3.20708516693656%	29.9988%		26.1792%																									0.1032945151602%	0%	8.70029%
rrn-1.1 I_+_15062652_15062654_15062673_15069676_15069687_15069849 5_Junction_8297_Junction_8300_Junction_8304 J002 3_Junction_8300_Junction_8392 J001 3_Junction_8297_Junction_8320_Junction_8389 J003 5_Junction_8389_Junction_8392 J002	rrn-1.1	WBGene00004512	F31C3.7	I_+_15062652_15062654_15062673_15069676_15069687_15069849 5_Junction_8297_Junction_8300_Junction_8304 J002 3_Junction_8300_Junction_8392 J001 3_Junction_8297_Junction_8320_Junction_8389 J003 5_Junction_8389_Junction_8392 J002																																																																																												1.69821487426344%	6.0012%		2.9088%																									0.0140322853398%	0%	0%
rrn-1.1 I_+_15062652_15062654_15062673_15069676_15069687_15069849 5_Junction_8297_Junction_8300_Junction_8304 J002 3_Junction_8300_Junction_8392 J002 3_Junction_8297_Junction_8320_Junction_8389 J001 5_Junction_8389_Junction_8392 J001	rrn-1.1	WBGene00004512	F31C3.7	I_+_15062652_15062654_15062673_15069676_15069687_15069849 5_Junction_8297_Junction_8300_Junction_8304 J002 3_Junction_8300_Junction_8392 J002 3_Junction_8297_Junction_8320_Junction_8389 J001 5_Junction_8389_Junction_8392 J001																																																																																												3.81979930192%	0%		0%																									0.47707169846428%	0%	0%
rrn-1.1 I_+_15062652_15062654_15062673_15069676_15069687_15069849 5_Junction_8297_Junction_8300_Junction_8304 J002 3_Junction_8300_Junction_8392 J002 3_Junction_8297_Junction_8320_Junction_8389 J001 5_Junction_8389_Junction_8392 J002	rrn-1.1	WBGene00004512	F31C3.7	I_+_15062652_15062654_15062673_15069676_15069687_15069849 5_Junction_8297_Junction_8300_Junction_8304 J002 3_Junction_8300_Junction_8392 J002 3_Junction_8297_Junction_8320_Junction_8389 J001 5_Junction_8389_Junction_8392 J002																																																																																												2.02265909808%	0%		0%																									0.06480892223572%	0%	0%
rrn-1.1 I_+_15062652_15062654_15062673_15069676_15069687_15069849 5_Junction_8297_Junction_8300_Junction_8304 J002 3_Junction_8300_Junction_8392 J002 3_Junction_8297_Junction_8320_Junction_8389 J002 5_Junction_8389_Junction_8392 J001	rrn-1.1	WBGene00004512	F31C3.7	I_+_15062652_15062654_15062673_15069676_15069687_15069849 5_Junction_8297_Junction_8300_Junction_8304 J002 3_Junction_8300_Junction_8392 J002 3_Junction_8297_Junction_8320_Junction_8389 J002 5_Junction_8389_Junction_8392 J001																																																																																												2.12189851221656%	0%		0%																									0.26664866709592%	0%	0%
rrn-1.1 I_+_15062652_15062654_15062673_15069676_15069687_15069849 5_Junction_8297_Junction_8300_Junction_8304 J002 3_Junction_8300_Junction_8392 J002 3_Junction_8297_Junction_8320_Junction_8389 J002 5_Junction_8389_Junction_8392 J002	rrn-1.1	WBGene00004512	F31C3.7	I_+_15062652_15062654_15062673_15069676_15069687_15069849 5_Junction_8297_Junction_8300_Junction_8304 J002 3_Junction_8300_Junction_8392 J002 3_Junction_8297_Junction_8320_Junction_8389 J002 5_Junction_8389_Junction_8392 J002																																																																																												1.12358712898344%	0%		0%																									0.03622351270408%	0%	0%
rrn-1.1 I_+_15062652_15062654_15062673_15069676_15069687_15069849 5_Junction_8297_Junction_8300_Junction_8304 J002 3_Junction_8300_Junction_8392 J002 3_Junction_8297_Junction_8320_Junction_8389 J003 5_Junction_8389_Junction_8392 J001	rrn-1.1	WBGene00004512	F31C3.7	I_+_15062652_15062654_15062673_15069676_15069687_15069849 5_Junction_8297_Junction_8300_Junction_8304 J002 3_Junction_8300_Junction_8392 J002 3_Junction_8297_Junction_8320_Junction_8389 J003 5_Junction_8389_Junction_8392 J001																																																																																												3.60780044066344%	19.9992%		6.5448%																									1.1367356788398%	0%	0%
rrn-1.1 I_+_15062652_15062654_15062673_15069676_15069687_15069849 5_Junction_8297_Junction_8300_Junction_8304 J002 3_Junction_8300_Junction_8392 J002 3_Junction_8297_Junction_8320_Junction_8389 J003 5_Junction_8389_Junction_8392 J002	rrn-1.1	WBGene00004512	F31C3.7	I_+_15062652_15062654_15062673_15069676_15069687_15069849 5_Junction_8297_Junction_8300_Junction_8304 J002 3_Junction_8300_Junction_8392 J002 3_Junction_8297_Junction_8320_Junction_8389 J003 5_Junction_8389_Junction_8392 J002																																																																																												1.91040151813656%	4.0008%		0.7272%																									0.1544225206602%	0%	0%
rrn-1.1 I_+_15062652_15062654_15062673_15069676_15069687_15069849 5_Junction_8297_Junction_8300_Junction_8304 J003 3_Junction_8300_Junction_8392 J001 3_Junction_8297_Junction_8320_Junction_8389 J001 5_Junction_8389_Junction_8392 J001	rrn-1.1	WBGene00004512	F31C3.7	I_+_15062652_15062654_15062673_15069676_15069687_15069849 5_Junction_8297_Junction_8300_Junction_8304 J003 3_Junction_8300_Junction_8392 J001 3_Junction_8297_Junction_8320_Junction_8389 J001 5_Junction_8389_Junction_8392 J001																																																																																												1.27255736608%	0%		0%																									0.3460656123624%	0%	5.90884%
rrn-1.1 I_+_15062652_15062654_15062673_15069676_15069687_15069849 5_Junction_8297_Junction_8300_Junction_8304 J003 3_Junction_8300_Junction_8392 J001 3_Junction_8297_Junction_8320_Junction_8389 J001 5_Junction_8389_Junction_8392 J002	rrn-1.1	WBGene00004512	F31C3.7	I_+_15062652_15062654_15062673_15069676_15069687_15069849 5_Junction_8297_Junction_8300_Junction_8304 J003 3_Junction_8300_Junction_8392 J001 3_Junction_8297_Junction_8320_Junction_8389 J001 5_Junction_8389_Junction_8392 J002																																																																																												0.67384423392%	0%		0%																									0.0470120936376%	0%	0%
rrn-1.1 I_+_15062652_15062654_15062673_15069676_15069687_15069849 5_Junction_8297_Junction_8300_Junction_8304 J003 3_Junction_8300_Junction_8392 J001 3_Junction_8297_Junction_8320_Junction_8389 J002 5_Junction_8389_Junction_8392 J001	rrn-1.1	WBGene00004512	F31C3.7	I_+_15062652_15062654_15062673_15069676_15069687_15069849 5_Junction_8297_Junction_8300_Junction_8304 J003 3_Junction_8300_Junction_8392 J001 3_Junction_8297_Junction_8320_Junction_8389 J002 5_Junction_8389_Junction_8392 J001																																																																																												0.70690561685744%	0%		0%																									0.1934257147536%	0%	5.90884%
rrn-1.1 I_+_15062652_15062654_15062673_15069676_15069687_15069849 5_Junction_8297_Junction_8300_Junction_8304 J003 3_Junction_8300_Junction_8392 J001 3_Junction_8297_Junction_8320_Junction_8389 J002 5_Junction_8389_Junction_8392 J002	rrn-1.1	WBGene00004512	F31C3.7	I_+_15062652_15062654_15062673_15069676_15069687_15069849 5_Junction_8297_Junction_8300_Junction_8304 J003 3_Junction_8300_Junction_8392 J001 3_Junction_8297_Junction_8320_Junction_8389 J002 5_Junction_8389_Junction_8392 J002																																																																																												0.37432047194256%	0%		0%																									0.0262763692464%	0%	0%
rrn-1.1 I_+_15062652_15062654_15062673_15069676_15069687_15069849 5_Junction_8297_Junction_8300_Junction_8304 J003 3_Junction_8300_Junction_8392 J001 3_Junction_8297_Junction_8320_Junction_8389 J003 5_Junction_8389_Junction_8392 J001	rrn-1.1	WBGene00004512	F31C3.7	I_+_15062652_15062654_15062673_15069676_15069687_15069849 5_Junction_8297_Junction_8300_Junction_8304 J003 3_Junction_8300_Junction_8392 J001 3_Junction_8297_Junction_8320_Junction_8389 J003 5_Junction_8389_Junction_8392 J001																																																																																												1.20193043226256%	19.9992%		45.8208%																									0.824582824884%	0%	14.50232%
rrn-1.1 I_+_15062652_15062654_15062673_15069676_15069687_15069849 5_Junction_8297_Junction_8300_Junction_8304 J003 3_Junction_8300_Junction_8392 J001 3_Junction_8297_Junction_8320_Junction_8389 J003 5_Junction_8389_Junction_8392 J002	rrn-1.1	WBGene00004512	F31C3.7	I_+_15062652_15062654_15062673_15069676_15069687_15069849 5_Junction_8297_Junction_8300_Junction_8304 J003 3_Junction_8300_Junction_8392 J001 3_Junction_8297_Junction_8320_Junction_8389 J003 5_Junction_8389_Junction_8392 J002																																																																																												0.63644587893744%	4.0008%		5.0912%																									0.112017385116%	0%	0%
rrn-1.1 I_+_15062652_15062654_15062673_15069676_15069687_15069849 5_Junction_8297_Junction_8300_Junction_8304 J003 3_Junction_8300_Junction_8392 J002 3_Junction_8297_Junction_8320_Junction_8389 J001 5_Junction_8389_Junction_8392 J001	rrn-1.1	WBGene00004512	F31C3.7	I_+_15062652_15062654_15062673_15069676_15069687_15069849 5_Junction_8297_Junction_8300_Junction_8304 J003 3_Junction_8300_Junction_8392 J002 3_Junction_8297_Junction_8320_Junction_8389 J001 5_Junction_8389_Junction_8392 J001																																																																																												1.43155943392%	0%		0%																									3.8083835156376%	5.1503755%	0%
rrn-1.1 I_+_15062652_15062654_15062673_15069676_15069687_15069849 5_Junction_8297_Junction_8300_Junction_8304 J003 3_Junction_8300_Junction_8392 J002 3_Junction_8297_Junction_8320_Junction_8389 J001 5_Junction_8389_Junction_8392 J002	rrn-1.1	WBGene00004512	F31C3.7	I_+_15062652_15062654_15062673_15069676_15069687_15069849 5_Junction_8297_Junction_8300_Junction_8304 J003 3_Junction_8300_Junction_8392 J002 3_Junction_8297_Junction_8320_Junction_8389 J001 5_Junction_8389_Junction_8392 J002																																																																																												0.75803896608%	0%		0%																									0.5173587783624%	0.9971245%	0%
rrn-1.1 I_+_15062652_15062654_15062673_15069676_15069687_15069849 5_Junction_8297_Junction_8300_Junction_8304 J003 3_Junction_8300_Junction_8392 J002 3_Junction_8297_Junction_8320_Junction_8389 J002 5_Junction_8389_Junction_8392 J001	rrn-1.1	WBGene00004512	F31C3.7	I_+_15062652_15062654_15062673_15069676_15069687_15069849 5_Junction_8297_Junction_8300_Junction_8304 J003 3_Junction_8300_Junction_8392 J002 3_Junction_8297_Junction_8320_Junction_8389 J002 5_Junction_8389_Junction_8392 J001																																																																																												0.79523126554256%	0%		0%																									2.1286116772464%	5.1503755%	0%
rrn-1.1 I_+_15062652_15062654_15062673_15069676_15069687_15069849 5_Junction_8297_Junction_8300_Junction_8304 J003 3_Junction_8300_Junction_8392 J002 3_Junction_8297_Junction_8320_Junction_8389 J002 5_Junction_8389_Junction_8392 J002	rrn-1.1	WBGene00004512	F31C3.7	I_+_15062652_15062654_15062673_15069676_15069687_15069849 5_Junction_8297_Junction_8300_Junction_8304 J003 3_Junction_8300_Junction_8392 J002 3_Junction_8297_Junction_8320_Junction_8389 J002 5_Junction_8389_Junction_8392 J002																																																																																												0.42109064565744%	0%		0%																									0.2891662387536%	0.9971245%	0%
rrn-1.1 I_+_15062652_15062654_15062673_15069676_15069687_15069849 5_Junction_8297_Junction_8300_Junction_8304 J003 3_Junction_8300_Junction_8392 J002 3_Junction_8297_Junction_8320_Junction_8389 J003 5_Junction_8389_Junction_8392 J001	rrn-1.1	WBGene00004512	F31C3.7	I_+_15062652_15062654_15062673_15069676_15069687_15069849 5_Junction_8297_Junction_8300_Junction_8304 J003 3_Junction_8300_Junction_8392 J002 3_Junction_8297_Junction_8320_Junction_8389 J003 5_Junction_8389_Junction_8392 J001																																																																																												1.35210788533744%	13.3328%		11.4552%																									9.074370655116%	10.644249%	0%
rrn-1.1 I_+_15062652_15062654_15062673_15069676_15069687_15069849 5_Junction_8297_Junction_8300_Junction_8304 J003 3_Junction_8300_Junction_8392 J002 3_Junction_8297_Junction_8320_Junction_8389 J003 5_Junction_8389_Junction_8392 J002	rrn-1.1	WBGene00004512	F31C3.7	I_+_15062652_15062654_15062673_15069676_15069687_15069849 5_Junction_8297_Junction_8300_Junction_8304 J003 3_Junction_8300_Junction_8392 J002 3_Junction_8297_Junction_8320_Junction_8389 J003 5_Junction_8389_Junction_8392 J002																																																																																												0.71596780346256%	2.6672%		1.2728%																									1.232729134884%	2.060751%	0%
rrn-1.2 I_+_15062652_15062654_15062673_15069676_15069687_15069849 5_Junction_8429_Junction_8433 J001 3_Junction_8429_Junction_8453_Junction_8524 J001 5_Junction_8524_Junction_8527 J001	rrn-1.2	WBGene00004513	F31C3.8	I_+_15062652_15062654_15062673_15069676_15069687_15069849 5_Junction_8429_Junction_8433 J001 3_Junction_8429_Junction_8453_Junction_8524 J001 5_Junction_8524_Junction_8527 J001																																																											8.754639375%	2.25%	4.16625%				14.5915229825%	4.183767%	8.7462552%
rrn-1.2 I_+_15062652_15062654_15062673_15069676_15069687_15069849 5_Junction_8429_Junction_8433 J001 3_Junction_8429_Junction_8453_Junction_8524 J001 5_Junction_8524_Junction_8527 J002	rrn-1.2	WBGene00004513	F31C3.8	I_+_15062652_15062654_15062673_15069676_15069687_15069849 5_Junction_8429_Junction_8433 J001 3_Junction_8429_Junction_8453_Junction_8524 J001 5_Junction_8524_Junction_8527 J002																																																											0.583642625%	0.25%	12.49875%				2.6053220175%	0.226233%	1.5434568%
rrn-1.2 I_+_15062652_15062654_15062673_15069676_15069687_15069849 5_Junction_8429_Junction_8433 J001 3_Junction_8429_Junction_8453_Junction_8524 J002 5_Junction_8524_Junction_8527 J001	rrn-1.2	WBGene00004513	F31C3.8	I_+_15062652_15062654_15062673_15069676_15069687_15069849 5_Junction_8429_Junction_8433 J001 3_Junction_8429_Junction_8453_Junction_8524 J002 5_Junction_8524_Junction_8527 J001																																																											9.629656875%	2.25%	6.25%				5.6489099625%	5.581913625%	8.7462552%
rrn-1.2 I_+_15062652_15062654_15062673_15069676_15069687_15069849 5_Junction_8429_Junction_8433 J001 3_Junction_8429_Junction_8453_Junction_8524 J002 5_Junction_8524_Junction_8527 J002	rrn-1.2	WBGene00004513	F31C3.8	I_+_15062652_15062654_15062673_15069676_15069687_15069849 5_Junction_8429_Junction_8433 J001 3_Junction_8429_Junction_8453_Junction_8524 J002 5_Junction_8524_Junction_8527 J002																																																											0.641977125%	0.25%	18.75%				1.0086150375%	0.301836375%	1.5434568%
rrn-1.2 I_+_15062652_15062654_15062673_15069676_15069687_15069849 5_Junction_8429_Junction_8433 J001 3_Junction_8429_Junction_8453_Junction_8524 J003 5_Junction_8524_Junction_8527 J001	rrn-1.2	WBGene00004513	F31C3.8	I_+_15062652_15062654_15062673_15069676_15069687_15069849 5_Junction_8429_Junction_8433 J001 3_Junction_8429_Junction_8453_Junction_8524 J003 5_Junction_8524_Junction_8527 J001																																																											26.25945375%	40.5%	2.08375%				39.536392055%	25.810569375%	29.7334896%
rrn-1.2 I_+_15062652_15062654_15062673_15069676_15069687_15069849 5_Junction_8429_Junction_8433 J001 3_Junction_8429_Junction_8453_Junction_8524 J003 5_Junction_8524_Junction_8527 J002	rrn-1.2	WBGene00004513	F31C3.8	I_+_15062652_15062654_15062673_15069676_15069687_15069849 5_Junction_8429_Junction_8433 J001 3_Junction_8429_Junction_8453_Junction_8524 J003 5_Junction_8524_Junction_8527 J002																																																											1.75063025%	4.5%	6.25125%				7.059237945%	1.395680625%	5.2470864%
rrn-1.2 I_+_15062652_15062654_15062673_15069676_15069687_15069849 5_Junction_8429_Junction_8433 J002 3_Junction_8429_Junction_8453_Junction_8524 J001 5_Junction_8524_Junction_8527 J001	rrn-1.2	WBGene00004513	F31C3.8	I_+_15062652_15062654_15062673_15069676_15069687_15069849 5_Junction_8429_Junction_8433 J002 3_Junction_8429_Junction_8453_Junction_8524 J001 5_Junction_8524_Junction_8527 J001																																																											9.629735625%	2.25%	4.16625%				6.1203620175%	6.972945%	6.9957448%
rrn-1.2 I_+_15062652_15062654_15062673_15069676_15069687_15069849 5_Junction_8429_Junction_8433 J002 3_Junction_8429_Junction_8453_Junction_8524 J001 5_Junction_8524_Junction_8527 J002	rrn-1.2	WBGene00004513	F31C3.8	I_+_15062652_15062654_15062673_15069676_15069687_15069849 5_Junction_8429_Junction_8433 J002 3_Junction_8429_Junction_8453_Junction_8524 J001 5_Junction_8524_Junction_8527 J002																																																											0.641982375%	0.25%	12.49875%				1.0927929825%	0.377055%	1.2345432%
rrn-1.2 I_+_15062652_15062654_15062673_15069676_15069687_15069849 5_Junction_8429_Junction_8433 J002 3_Junction_8429_Junction_8453_Junction_8524 J002 5_Junction_8524_Junction_8527 J001	rrn-1.2	WBGene00004513	F31C3.8	I_+_15062652_15062654_15062673_15069676_15069687_15069849 5_Junction_8429_Junction_8433 J002 3_Junction_8429_Junction_8453_Junction_8524 J002 5_Junction_8524_Junction_8527 J001																																																											10.592218125%	2.25%	6.25%				2.3694150375%	9.303189375%	6.9957448%
rrn-1.2 I_+_15062652_15062654_15062673_15069676_15069687_15069849 5_Junction_8429_Junction_8433 J002 3_Junction_8429_Junction_8453_Junction_8524 J002 5_Junction_8524_Junction_8527 J002	rrn-1.2	WBGene00004513	F31C3.8	I_+_15062652_15062654_15062673_15069676_15069687_15069849 5_Junction_8429_Junction_8433 J002 3_Junction_8429_Junction_8453_Junction_8524 J002 5_Junction_8524_Junction_8527 J002																																																											0.706147875%	0.25%	18.75%				0.4230599625%	0.503060625%	1.2345432%
rrn-1.2 I_+_15062652_15062654_15062673_15069676_15069687_15069849 5_Junction_8429_Junction_8433 J002 3_Junction_8429_Junction_8453_Junction_8524 J003 5_Junction_8524_Junction_8527 J001	rrn-1.2	WBGene00004513	F31C3.8	I_+_15062652_15062654_15062673_15069676_15069687_15069849 5_Junction_8429_Junction_8433 J002 3_Junction_8429_Junction_8453_Junction_8524 J003 5_Junction_8524_Junction_8527 J001																																																											28.88429625%	40.5%	2.08375%				16.583397945%	43.017615625%	23.7825104%
rrn-1.2 I_+_15062652_15062654_15062673_15069676_15069687_15069849 5_Junction_8429_Junction_8433 J002 3_Junction_8429_Junction_8453_Junction_8524 J003 5_Junction_8524_Junction_8527 J002	rrn-1.2	WBGene00004513	F31C3.8	I_+_15062652_15062654_15062673_15069676_15069687_15069849 5_Junction_8429_Junction_8433 J002 3_Junction_8429_Junction_8453_Junction_8524 J003 5_Junction_8524_Junction_8527 J002																																																											1.92561975%	4.5%	6.25125%				2.960972055%	2.326134375%	4.1969136%
rrn-1.1 I_+_15062652_15062654_15062673_15069676_15069687_15069849 5_Junction_8457_Junction_8462 J001 3_Junction_8457_Junction_8473_Junction_8552 J001 5_Junction_8552_Junction_8555 J001	rrn-1.1	WBGene00004512	F31C3.7	I_+_15062652_15062654_15062673_15069676_15069687_15069849 5_Junction_8457_Junction_8462 J001 3_Junction_8457_Junction_8473_Junction_8552 J001 5_Junction_8552_Junction_8555 J001																																																											8.754639375%	2.25%	4.16625%																																																											18.080788006%	15.4511265%	15.434375%
rrn-1.1 I_+_15062652_15062654_15062673_15069676_15069687_15069849 5_Junction_8457_Junction_8462 J001 3_Junction_8457_Junction_8473_Junction_8552 J001 5_Junction_8552_Junction_8555 J002	rrn-1.1	WBGene00004512	F31C3.7	I_+_15062652_15062654_15062673_15069676_15069687_15069849 5_Junction_8457_Junction_8462 J001 3_Junction_8457_Junction_8473_Junction_8552 J001 5_Junction_8552_Junction_8555 J002																																																											0.583642625%	0.25%	12.49875%																																																											2.456226994%	2.9913735%	0%
rrn-1.1 I_+_15062652_15062654_15062673_15069676_15069687_15069849 5_Junction_8457_Junction_8462 J001 3_Junction_8457_Junction_8473_Junction_8552 J002 5_Junction_8552_Junction_8555 J001	rrn-1.1	WBGene00004512	F31C3.7	I_+_15062652_15062654_15062673_15069676_15069687_15069849 5_Junction_8457_Junction_8462 J001 3_Junction_8457_Junction_8473_Junction_8552 J002 5_Junction_8552_Junction_8555 J001																																																											9.629656875%	2.25%	6.25%																																																											10.105856284%	15.4511265%	15.434375%
rrn-1.1 I_+_15062652_15062654_15062673_15069676_15069687_15069849 5_Junction_8457_Junction_8462 J001 3_Junction_8457_Junction_8473_Junction_8552 J002 5_Junction_8552_Junction_8555 J002	rrn-1.1	WBGene00004512	F31C3.7	I_+_15062652_15062654_15062673_15069676_15069687_15069849 5_Junction_8457_Junction_8462 J001 3_Junction_8457_Junction_8473_Junction_8552 J002 5_Junction_8552_Junction_8555 J002																																																											0.641977125%	0.25%	18.75%																																																											1.372853716%	2.9913735%	0%
rrn-1.1 I_+_15062652_15062654_15062673_15069676_15069687_15069849 5_Junction_8457_Junction_8462 J001 3_Junction_8457_Junction_8473_Junction_8552 J003 5_Junction_8552_Junction_8555 J001	rrn-1.1	WBGene00004512	F31C3.7	I_+_15062652_15062654_15062673_15069676_15069687_15069849 5_Junction_8457_Junction_8462 J001 3_Junction_8457_Junction_8473_Junction_8552 J003 5_Junction_8552_Junction_8555 J001																																																											26.25945375%	40.5%	2.08375%																																																											43.08173571%	31.932747%	37.88125%
rrn-1.1 I_+_15062652_15062654_15062673_15069676_15069687_15069849 5_Junction_8457_Junction_8462 J001 3_Junction_8457_Junction_8473_Junction_8552 J003 5_Junction_8552_Junction_8555 J002	rrn-1.1	WBGene00004512	F31C3.7	I_+_15062652_15062654_15062673_15069676_15069687_15069849 5_Junction_8457_Junction_8462 J001 3_Junction_8457_Junction_8473_Junction_8552 J003 5_Junction_8552_Junction_8555 J002																																																											1.75063025%	4.5%	6.25125%																																																											5.85253929%	6.182253%	0%
rrn-1.1 I_+_15062652_15062654_15062673_15069676_15069687_15069849 5_Junction_8457_Junction_8462 J002 3_Junction_8457_Junction_8473_Junction_8552 J001 5_Junction_8552_Junction_8555 J001	rrn-1.1	WBGene00004512	F31C3.7	I_+_15062652_15062654_15062673_15069676_15069687_15069849 5_Junction_8457_Junction_8462 J002 3_Junction_8457_Junction_8473_Junction_8552 J001 5_Junction_8552_Junction_8555 J001																																																											9.629735625%	2.25%	4.16625%																																																											4.254959994%	5.1503755%	7.015625%
rrn-1.1 I_+_15062652_15062654_15062673_15069676_15069687_15069849 5_Junction_8457_Junction_8462 J002 3_Junction_8457_Junction_8473_Junction_8552 J001 5_Junction_8552_Junction_8555 J002	rrn-1.1	WBGene00004512	F31C3.7	I_+_15062652_15062654_15062673_15069676_15069687_15069849 5_Junction_8457_Junction_8462 J002 3_Junction_8457_Junction_8473_Junction_8552 J001 5_Junction_8552_Junction_8555 J002																																																											0.641982375%	0.25%	12.49875%																																																											0.578025006%	0.9971245%	0%
rrn-1.1 I_+_15062652_15062654_15062673_15069676_15069687_15069849 5_Junction_8457_Junction_8462 J002 3_Junction_8457_Junction_8473_Junction_8552 J002 5_Junction_8552_Junction_8555 J001	rrn-1.1	WBGene00004512	F31C3.7	I_+_15062652_15062654_15062673_15069676_15069687_15069849 5_Junction_8457_Junction_8462 J002 3_Junction_8457_Junction_8473_Junction_8552 J002 5_Junction_8552_Junction_8555 J001																																																											10.592218125%	2.25%	6.25%																																																											2.378215716%	5.1503755%	7.015625%
rrn-1.1 I_+_15062652_15062654_15062673_15069676_15069687_15069849 5_Junction_8457_Junction_8462 J002 3_Junction_8457_Junction_8473_Junction_8552 J002 5_Junction_8552_Junction_8555 J002	rrn-1.1	WBGene00004512	F31C3.7	I_+_15062652_15062654_15062673_15069676_15069687_15069849 5_Junction_8457_Junction_8462 J002 3_Junction_8457_Junction_8473_Junction_8552 J002 5_Junction_8552_Junction_8555 J002																																																											0.706147875%	0.25%	18.75%																																																											0.323074284%	0.9971245%	0%
rrn-1.1 I_+_15062652_15062654_15062673_15069676_15069687_15069849 5_Junction_8457_Junction_8462 J002 3_Junction_8457_Junction_8473_Junction_8552 J003 5_Junction_8552_Junction_8555 J001	rrn-1.1	WBGene00004512	F31C3.7	I_+_15062652_15062654_15062673_15069676_15069687_15069849 5_Junction_8457_Junction_8462 J002 3_Junction_8457_Junction_8473_Junction_8552 J003 5_Junction_8552_Junction_8555 J001																																																											28.88429625%	40.5%	2.08375%																																																											10.13844429%	10.644249%	17.21875%
rrn-1.1 I_+_15062652_15062654_15062673_15069676_15069687_15069849 5_Junction_8457_Junction_8462 J002 3_Junction_8457_Junction_8473_Junction_8552 J003 5_Junction_8552_Junction_8555 J002	rrn-1.1	WBGene00004512	F31C3.7	I_+_15062652_15062654_15062673_15069676_15069687_15069849 5_Junction_8457_Junction_8462 J002 3_Junction_8457_Junction_8473_Junction_8552 J003 5_Junction_8552_Junction_8555 J002																																																											1.92561975%	4.5%	6.25125%																																																											1.37728071%	2.060751%	0%
rrn-1.2 I_+_15062652_15062654_15062673_15069676_15069687_15069849 5_Junction_8647_Junction_8651 J001 3_Junction_8647_Junction_8664_Junction_8721 J001 5_Junction_8721_Junction_8724 J001	rrn-1.2	WBGene00004513	F31C3.8	I_+_15062652_15062654_15062673_15069676_15069687_15069849 5_Junction_8647_Junction_8651 J001 3_Junction_8647_Junction_8664_Junction_8721 J001 5_Junction_8721_Junction_8724 J001																																																																																									8.33785%	0%	7.2723636%																													18.080788006%	15.4511265%	15.434375%
rrn-1.2 I_+_15062652_15062654_15062673_15069676_15069687_15069849 5_Junction_8647_Junction_8651 J001 3_Junction_8647_Junction_8664_Junction_8721 J001 5_Junction_8721_Junction_8724 J002	rrn-1.2	WBGene00004513	F31C3.8	I_+_15062652_15062654_15062673_15069676_15069687_15069849 5_Junction_8647_Junction_8651 J001 3_Junction_8647_Junction_8664_Junction_8721 J001 5_Junction_8721_Junction_8724 J002																																																																																									0%	0%	4.8482424%																													2.456226994%	2.9913735%	0%
rrn-1.2 I_+_15062652_15062654_15062673_15069676_15069687_15069849 5_Junction_8647_Junction_8651 J001 3_Junction_8647_Junction_8664_Junction_8721 J002 5_Junction_8721_Junction_8724 J001	rrn-1.2	WBGene00004513	F31C3.8	I_+_15062652_15062654_15062673_15069676_15069687_15069849 5_Junction_8647_Junction_8651 J001 3_Junction_8647_Junction_8664_Junction_8721 J002 5_Junction_8721_Junction_8724 J001																																																																																									7.85215%	0%	16.3648182%																													10.105856284%	15.4511265%	15.434375%
rrn-1.2 I_+_15062652_15062654_15062673_15069676_15069687_15069849 5_Junction_8647_Junction_8651 J001 3_Junction_8647_Junction_8664_Junction_8721 J002 5_Junction_8721_Junction_8724 J002	rrn-1.2	WBGene00004513	F31C3.8	I_+_15062652_15062654_15062673_15069676_15069687_15069849 5_Junction_8647_Junction_8651 J001 3_Junction_8647_Junction_8664_Junction_8721 J002 5_Junction_8721_Junction_8724 J002																																																																																									0%	0%	10.9098788%																													1.372853716%	2.9913735%	0%
rrn-1.2 I_+_15062652_15062654_15062673_15069676_15069687_15069849 5_Junction_8647_Junction_8651 J001 3_Junction_8647_Junction_8664_Junction_8721 J003 5_Junction_8721_Junction_8724 J001	rrn-1.2	WBGene00004513	F31C3.8	I_+_15062652_15062654_15062673_15069676_15069687_15069849 5_Junction_8647_Junction_8651 J001 3_Junction_8647_Junction_8664_Junction_8721 J003 5_Junction_8721_Junction_8724 J001																																																																																									64.76%	0%	16.3648182%																													43.08173571%	31.932747%	37.88125%
rrn-1.2 I_+_15062652_15062654_15062673_15069676_15069687_15069849 5_Junction_8647_Junction_8651 J001 3_Junction_8647_Junction_8664_Junction_8721 J003 5_Junction_8721_Junction_8724 J002	rrn-1.2	WBGene00004513	F31C3.8	I_+_15062652_15062654_15062673_15069676_15069687_15069849 5_Junction_8647_Junction_8651 J001 3_Junction_8647_Junction_8664_Junction_8721 J003 5_Junction_8721_Junction_8724 J002																																																																																									0%	0%	10.9098788%																													5.85253929%	6.182253%	0%
rrn-1.2 I_+_15062652_15062654_15062673_15069676_15069687_15069849 5_Junction_8647_Junction_8651 J002 3_Junction_8647_Junction_8664_Junction_8721 J001 5_Junction_8721_Junction_8724 J001	rrn-1.2	WBGene00004513	F31C3.8	I_+_15062652_15062654_15062673_15069676_15069687_15069849 5_Junction_8647_Junction_8651 J002 3_Junction_8647_Junction_8664_Junction_8721 J001 5_Junction_8721_Junction_8724 J001																																																																																									1.96215%	0%	3.6356364%																													4.254959994%	5.1503755%	7.015625%
rrn-1.2 I_+_15062652_15062654_15062673_15069676_15069687_15069849 5_Junction_8647_Junction_8651 J002 3_Junction_8647_Junction_8664_Junction_8721 J001 5_Junction_8721_Junction_8724 J002	rrn-1.2	WBGene00004513	F31C3.8	I_+_15062652_15062654_15062673_15069676_15069687_15069849 5_Junction_8647_Junction_8651 J002 3_Junction_8647_Junction_8664_Junction_8721 J001 5_Junction_8721_Junction_8724 J002																																																																																									0%	0%	2.4237576%																													0.578025006%	0.9971245%	0%
rrn-1.2 I_+_15062652_15062654_15062673_15069676_15069687_15069849 5_Junction_8647_Junction_8651 J002 3_Junction_8647_Junction_8664_Junction_8721 J002 5_Junction_8721_Junction_8724 J001	rrn-1.2	WBGene00004513	F31C3.8	I_+_15062652_15062654_15062673_15069676_15069687_15069849 5_Junction_8647_Junction_8651 J002 3_Junction_8647_Junction_8664_Junction_8721 J002 5_Junction_8721_Junction_8724 J001																																																																																									1.84785%	30%	8.1811818%																													2.378215716%	5.1503755%	7.015625%
rrn-1.2 I_+_15062652_15062654_15062673_15069676_15069687_15069849 5_Junction_8647_Junction_8651 J002 3_Junction_8647_Junction_8664_Junction_8721 J002 5_Junction_8721_Junction_8724 J002	rrn-1.2	WBGene00004513	F31C3.8	I_+_15062652_15062654_15062673_15069676_15069687_15069849 5_Junction_8647_Junction_8651 J002 3_Junction_8647_Junction_8664_Junction_8721 J002 5_Junction_8721_Junction_8724 J002																																																																																									0%	0%	5.4541212%																													0.323074284%	0.9971245%	0%
rrn-1.2 I_+_15062652_15062654_15062673_15069676_15069687_15069849 5_Junction_8647_Junction_8651 J002 3_Junction_8647_Junction_8664_Junction_8721 J003 5_Junction_8721_Junction_8724 J001	rrn-1.2	WBGene00004513	F31C3.8	I_+_15062652_15062654_15062673_15069676_15069687_15069849 5_Junction_8647_Junction_8651 J002 3_Junction_8647_Junction_8664_Junction_8721 J003 5_Junction_8721_Junction_8724 J001																																																																																									15.24%	70%	8.1811818%																													10.13844429%	10.644249%	17.21875%
rrn-1.2 I_+_15062652_15062654_15062673_15069676_15069687_15069849 5_Junction_8647_Junction_8651 J002 3_Junction_8647_Junction_8664_Junction_8721 J003 5_Junction_8721_Junction_8724 J002	rrn-1.2	WBGene00004513	F31C3.8	I_+_15062652_15062654_15062673_15069676_15069687_15069849 5_Junction_8647_Junction_8651 J002 3_Junction_8647_Junction_8664_Junction_8721 J003 5_Junction_8721_Junction_8724 J002																																																																																									0%	0%	5.4541212%																													1.37728071%	2.060751%	0%
rrn-1.2 I_+_15062652_15062654_15062673_15069676_15069687_15069849 5_Junction_8661_Junction_8664 J001 5_Junction_8637_Junction_8645 J001 3_Junction_8664_Junction_8740 J001 3_Junction_8637_Junction_8661_Junction_8737 J001 5_Junction_8737_Junction_8740 J001	rrn-1.2	WBGene00004513	F31C3.8	I_+_15062652_15062654_15062673_15069676_15069687_15069849 5_Junction_8661_Junction_8664 J001 5_Junction_8637_Junction_8645 J001 3_Junction_8664_Junction_8740 J001 3_Junction_8637_Junction_8661_Junction_8737 J001 5_Junction_8737_Junction_8740 J001																																																																																																																								3.98357494376748%	4.29137872335958%	11.3180271875%																																																							7.66327192910727%	6.58963668441807%		11.0188429146%
rrn-1.2 I_+_15062652_15062654_15062673_15069676_15069687_15069849 5_Junction_8661_Junction_8664 J001 5_Junction_8637_Junction_8645 J001 3_Junction_8664_Junction_8740 J001 3_Junction_8637_Junction_8661_Junction_8737 J001 5_Junction_8737_Junction_8740 J002	rrn-1.2	WBGene00004513	F31C3.8	I_+_15062652_15062654_15062673_15069676_15069687_15069849 5_Junction_8661_Junction_8664 J001 5_Junction_8637_Junction_8645 J001 3_Junction_8664_Junction_8740 J001 3_Junction_8637_Junction_8661_Junction_8737 J001 5_Junction_8737_Junction_8740 J002																																																																																																																								0.541158068235565%	0.830820755465415%	0%																																																							0.451162557452736%	2.05931551983193%		2.75471072865%
rrn-1.2 I_+_15062652_15062654_15062673_15069676_15069687_15069849 5_Junction_8661_Junction_8664 J001 5_Junction_8637_Junction_8645 J001 3_Junction_8664_Junction_8740 J001 3_Junction_8637_Junction_8661_Junction_8737 J002 5_Junction_8737_Junction_8740 J001	rrn-1.2	WBGene00004513	F31C3.8	I_+_15062652_15062654_15062673_15069676_15069687_15069849 5_Junction_8661_Junction_8664 J001 5_Junction_8637_Junction_8645 J001 3_Junction_8664_Junction_8740 J001 3_Junction_8637_Junction_8661_Junction_8737 J002 5_Junction_8737_Junction_8740 J001																																																																																																																								2.22653104858585%	4.29137872335958%	11.3180271875%																																																							6.13169045500147%	4.19414588352915%		4.40753716584%
rrn-1.2 I_+_15062652_15062654_15062673_15069676_15069687_15069849 5_Junction_8661_Junction_8664 J001 5_Junction_8637_Junction_8645 J001 3_Junction_8664_Junction_8740 J001 3_Junction_8637_Junction_8661_Junction_8737 J002 5_Junction_8737_Junction_8740 J002	rrn-1.2	WBGene00004513	F31C3.8	I_+_15062652_15062654_15062673_15069676_15069687_15069849 5_Junction_8661_Junction_8664 J001 5_Junction_8637_Junction_8645 J001 3_Junction_8664_Junction_8740 J001 3_Junction_8637_Junction_8661_Junction_8737 J002 5_Junction_8737_Junction_8740 J002																																																																																																																								0.302468325091853%	0.830820755465415%	0%																																																							0.360993211878528%	1.31070499392085%		1.10188429146%
rrn-1.2 I_+_15062652_15062654_15062673_15069676_15069687_15069849 5_Junction_8661_Junction_8664 J001 5_Junction_8637_Junction_8645 J001 3_Junction_8664_Junction_8740 J001 3_Junction_8637_Junction_8661_Junction_8737 J003 5_Junction_8737_Junction_8740 J001	rrn-1.2	WBGene00004513	F31C3.8	I_+_15062652_15062654_15062673_15069676_15069687_15069849 5_Junction_8661_Junction_8664 J001 5_Junction_8637_Junction_8645 J001 3_Junction_8664_Junction_8740 J001 3_Junction_8637_Junction_8661_Junction_8737 J003 5_Junction_8737_Junction_8740 J001																																																																																																																								9.49180549273727%	8.86896570643083%	27.778320625%																																																							13.0278305074113%	9.58603716750277%		8.81507433168%
rrn-1.2 I_+_15062652_15062654_15062673_15069676_15069687_15069849 5_Junction_8661_Junction_8664 J001 5_Junction_8637_Junction_8645 J001 3_Junction_8664_Junction_8740 J001 3_Junction_8637_Junction_8661_Junction_8737 J003 5_Junction_8737_Junction_8740 J002	rrn-1.2	WBGene00004513	F31C3.8	I_+_15062652_15062654_15062673_15069676_15069687_15069849 5_Junction_8661_Junction_8664 J001 5_Junction_8637_Junction_8645 J001 3_Junction_8664_Junction_8740 J001 3_Junction_8637_Junction_8661_Junction_8737 J003 5_Junction_8737_Junction_8740 J002																																																																																																																								1.28943654808198%	1.71705208591917%	0%																																																							0.766992139148736%	2.99571525079723%		2.20376858292%
rrn-1.2 I_+_15062652_15062654_15062673_15069676_15069687_15069849 5_Junction_8661_Junction_8664 J001 5_Junction_8637_Junction_8645 J001 3_Junction_8664_Junction_8740 J002 3_Junction_8637_Junction_8661_Junction_8737 J001 5_Junction_8737_Junction_8740 J001	rrn-1.2	WBGene00004513	F31C3.8	I_+_15062652_15062654_15062673_15069676_15069687_15069849 5_Junction_8661_Junction_8664 J001 5_Junction_8637_Junction_8645 J001 3_Junction_8664_Junction_8740 J002 3_Junction_8637_Junction_8661_Junction_8737 J001 5_Junction_8737_Junction_8740 J001																																																																																																																								10.9529640279891%	8.58404498909042%	0%																																																							0.638398452332736%	6.58963668441807%		5.5085950854%
rrn-1.2 I_+_15062652_15062654_15062673_15069676_15069687_15069849 5_Junction_8661_Junction_8664 J001 5_Junction_8637_Junction_8645 J001 3_Junction_8664_Junction_8740 J002 3_Junction_8637_Junction_8661_Junction_8737 J001 5_Junction_8737_Junction_8740 J002	rrn-1.2	WBGene00004513	F31C3.8	I_+_15062652_15062654_15062673_15069676_15069687_15069849 5_Junction_8661_Junction_8664 J001 5_Junction_8637_Junction_8645 J001 3_Junction_8664_Junction_8740 J002 3_Junction_8637_Junction_8661_Junction_8737 J001 5_Junction_8737_Junction_8740 J002																																																																																																																								1.48793105150784%	1.66189078208458%	0%																																																							0.037584661107264%	2.05931551983193%		1.37714877135%
rrn-1.2 I_+_15062652_15062654_15062673_15069676_15069687_15069849 5_Junction_8661_Junction_8664 J001 5_Junction_8637_Junction_8645 J001 3_Junction_8664_Junction_8740 J002 3_Junction_8637_Junction_8661_Junction_8737 J002 5_Junction_8737_Junction_8740 J001	rrn-1.2	WBGene00004513	F31C3.8	I_+_15062652_15062654_15062673_15069676_15069687_15069849 5_Junction_8661_Junction_8664 J001 5_Junction_8637_Junction_8645 J001 3_Junction_8664_Junction_8740 J002 3_Junction_8637_Junction_8661_Junction_8737 J002 5_Junction_8737_Junction_8740 J001																																																																																																																								6.12191682762655%	8.58404498909042%	0%																																																							0.510808142118528%	4.19414588352915%		2.20343803416%
rrn-1.2 I_+_15062652_15062654_15062673_15069676_15069687_15069849 5_Junction_8661_Junction_8664 J001 5_Junction_8637_Junction_8645 J001 3_Junction_8664_Junction_8740 J002 3_Junction_8637_Junction_8661_Junction_8737 J002 5_Junction_8737_Junction_8740 J002	rrn-1.2	WBGene00004513	F31C3.8	I_+_15062652_15062654_15062673_15069676_15069687_15069849 5_Junction_8661_Junction_8664 J001 5_Junction_8637_Junction_8645 J001 3_Junction_8664_Junction_8740 J002 3_Junction_8637_Junction_8661_Junction_8737 J002 5_Junction_8737_Junction_8740 J002																																																																																																																								0.831646129695747%	1.66189078208458%	0%																																																							0.030072991001472%	1.31070499392085%		0.55085950854%
rrn-1.2 I_+_15062652_15062654_15062673_15069676_15069687_15069849 5_Junction_8661_Junction_8664 J001 5_Junction_8637_Junction_8645 J001 3_Junction_8664_Junction_8740 J002 3_Junction_8637_Junction_8661_Junction_8737 J003 5_Junction_8737_Junction_8740 J001	rrn-1.2	WBGene00004513	F31C3.8	I_+_15062652_15062654_15062673_15069676_15069687_15069849 5_Junction_8661_Junction_8664 J001 5_Junction_8637_Junction_8645 J001 3_Junction_8664_Junction_8740 J002 3_Junction_8637_Junction_8661_Junction_8737 J003 5_Junction_8737_Junction_8740 J001																																																																																																																								26.0980163772937%	17.7405923686692%	0%																																																							1.08529971402874%	9.58603716750277%		4.40687606832%
rrn-1.2 I_+_15062652_15062654_15062673_15069676_15069687_15069849 5_Junction_8661_Junction_8664 J001 5_Junction_8637_Junction_8645 J001 3_Junction_8664_Junction_8740 J002 3_Junction_8637_Junction_8661_Junction_8737 J003 5_Junction_8737_Junction_8740 J002	rrn-1.2	WBGene00004513	F31C3.8	I_+_15062652_15062654_15062673_15069676_15069687_15069849 5_Junction_8661_Junction_8664 J001 5_Junction_8637_Junction_8645 J001 3_Junction_8664_Junction_8740 J002 3_Junction_8637_Junction_8661_Junction_8737 J003 5_Junction_8737_Junction_8740 J002																																																																																																																								3.54534615938702%	3.43461933898083%	0%																																																							0.063895239411264%	2.99571525079723%		1.10171901708%
rrn-1.2 I_+_15062652_15062654_15062673_15069676_15069687_15069849 5_Junction_8661_Junction_8664 J001 5_Junction_8637_Junction_8645 J002 3_Junction_8664_Junction_8740 J001 3_Junction_8637_Junction_8661_Junction_8737 J001 5_Junction_8737_Junction_8740 J001	rrn-1.2	WBGene00004513	F31C3.8	I_+_15062652_15062654_15062673_15069676_15069687_15069849 5_Junction_8661_Junction_8664 J001 5_Junction_8637_Junction_8645 J002 3_Junction_8664_Junction_8740 J001 3_Junction_8637_Junction_8661_Junction_8737 J001 5_Junction_8737_Junction_8740 J001																																																																																																																								0.937456487693275%	1.43045957445319%	5.1445578125%																																																							2.29938008481274%	0.598796482831925%		1.1017630854%
rrn-1.2 I_+_15062652_15062654_15062673_15069676_15069687_15069849 5_Junction_8661_Junction_8664 J001 5_Junction_8637_Junction_8645 J002 3_Junction_8664_Junction_8740 J001 3_Junction_8637_Junction_8661_Junction_8737 J001 5_Junction_8737_Junction_8740 J002	rrn-1.2	WBGene00004513	F31C3.8	I_+_15062652_15062654_15062673_15069676_15069687_15069849 5_Junction_8661_Junction_8664 J001 5_Junction_8637_Junction_8645 J002 3_Junction_8664_Junction_8740 J001 3_Junction_8637_Junction_8661_Junction_8737 J001 5_Junction_8737_Junction_8740 J002																																																																																																																								0.127350972203675%	0.276940251821805%	0%																																																							0.135372228627264%	0.187128812918075%		0.27544077135%
rrn-1.2 I_+_15062652_15062654_15062673_15069676_15069687_15069849 5_Junction_8661_Junction_8664 J001 5_Junction_8637_Junction_8645 J002 3_Junction_8664_Junction_8740 J001 3_Junction_8637_Junction_8661_Junction_8737 J002 5_Junction_8737_Junction_8740 J001	rrn-1.2	WBGene00004513	F31C3.8	I_+_15062652_15062654_15062673_15069676_15069687_15069849 5_Junction_8661_Junction_8664 J001 5_Junction_8637_Junction_8645 J002 3_Junction_8664_Junction_8740 J001 3_Junction_8637_Junction_8661_Junction_8737 J002 5_Junction_8737_Junction_8740 J001																																																																																																																								0.523970555596793%	1.43045957445319%	5.1445578125%																																																							1.83982599715853%	0.381119616120845%		0.44070523416%
rrn-1.2 I_+_15062652_15062654_15062673_15069676_15069687_15069849 5_Junction_8661_Junction_8664 J001 5_Junction_8637_Junction_8645 J002 3_Junction_8664_Junction_8740 J001 3_Junction_8637_Junction_8661_Junction_8737 J002 5_Junction_8737_Junction_8740 J002	rrn-1.2	WBGene00004513	F31C3.8	I_+_15062652_15062654_15062673_15069676_15069687_15069849 5_Junction_8661_Junction_8664 J001 5_Junction_8637_Junction_8645 J002 3_Junction_8664_Junction_8740 J001 3_Junction_8637_Junction_8661_Junction_8737 J002 5_Junction_8737_Junction_8740 J002																																																																																																																								0.0711800073255071%	0.276940251821805%	0%																																																							0.108316735961472%	0.119103006429155%		0.11017630854%
rrn-1.2 I_+_15062652_15062654_15062673_15069676_15069687_15069849 5_Junction_8661_Junction_8664 J001 5_Junction_8637_Junction_8645 J002 3_Junction_8664_Junction_8740 J001 3_Junction_8637_Junction_8661_Junction_8737 J003 5_Junction_8737_Junction_8740 J001	rrn-1.2	WBGene00004513	F31C3.8	I_+_15062652_15062654_15062673_15069676_15069687_15069849 5_Junction_8661_Junction_8664 J001 5_Junction_8637_Junction_8645 J002 3_Junction_8664_Junction_8740 J001 3_Junction_8637_Junction_8661_Junction_8737 J003 5_Junction_8737_Junction_8740 J001																																																																																																																								2.23371086641933%	2.95632190214361%	12.626509375%																																																							3.90902662650874%	0.87107766559723%		0.88141046832%
rrn-1.2 I_+_15062652_15062654_15062673_15069676_15069687_15069849 5_Junction_8661_Junction_8664 J001 5_Junction_8637_Junction_8645 J002 3_Junction_8664_Junction_8740 J001 3_Junction_8637_Junction_8661_Junction_8737 J003 5_Junction_8737_Junction_8740 J002	rrn-1.2	WBGene00004513	F31C3.8	I_+_15062652_15062654_15062673_15069676_15069687_15069849 5_Junction_8661_Junction_8664 J001 5_Junction_8637_Junction_8645 J002 3_Junction_8664_Junction_8740 J001 3_Junction_8637_Junction_8661_Junction_8737 J003 5_Junction_8737_Junction_8740 J002																																																																																																																								0.303443684261418%	0.57235069530639%	0%																																																							0.230137526931264%	0.27221891610277%		0.22035261708%
rrn-1.2 I_+_15062652_15062654_15062673_15069676_15069687_15069849 5_Junction_8661_Junction_8664 J001 5_Junction_8637_Junction_8645 J002 3_Junction_8664_Junction_8740 J002 3_Junction_8637_Junction_8661_Junction_8737 J001 5_Junction_8737_Junction_8740 J001	rrn-1.2	WBGene00004513	F31C3.8	I_+_15062652_15062654_15062673_15069676_15069687_15069849 5_Junction_8661_Junction_8664 J001 5_Junction_8637_Junction_8645 J002 3_Junction_8664_Junction_8740 J002 3_Junction_8637_Junction_8661_Junction_8737 J001 5_Junction_8737_Junction_8740 J001																																																																																																																								2.57756596335013%	2.86134832969681%	0%																																																							0.191552733747264%	0.598796482831925%		0.5507989146%
rrn-1.2 I_+_15062652_15062654_15062673_15069676_15069687_15069849 5_Junction_8661_Junction_8664 J001 5_Junction_8637_Junction_8645 J002 3_Junction_8664_Junction_8740 J002 3_Junction_8637_Junction_8661_Junction_8737 J001 5_Junction_8737_Junction_8740 J002	rrn-1.2	WBGene00004513	F31C3.8	I_+_15062652_15062654_15062673_15069676_15069687_15069849 5_Junction_8661_Junction_8664 J001 5_Junction_8637_Junction_8645 J002 3_Junction_8664_Junction_8740 J002 3_Junction_8637_Junction_8661_Junction_8737 J001 5_Junction_8737_Junction_8740 J002																																																																																																																								0.350155485252925%	0.553963594028195%	0%																																																							0.011277352812736%	0.187128812918075%		0.13769972865%
rrn-1.2 I_+_15062652_15062654_15062673_15069676_15069687_15069849 5_Junction_8661_Junction_8664 J001 5_Junction_8637_Junction_8645 J002 3_Junction_8664_Junction_8740 J002 3_Junction_8637_Junction_8661_Junction_8737 J002 5_Junction_8737_Junction_8740 J001	rrn-1.2	WBGene00004513	F31C3.8	I_+_15062652_15062654_15062673_15069676_15069687_15069849 5_Junction_8661_Junction_8664 J001 5_Junction_8637_Junction_8645 J002 3_Junction_8664_Junction_8740 J002 3_Junction_8637_Junction_8661_Junction_8737 J002 5_Junction_8737_Junction_8740 J001																																																																																																																								1.44067344739081%	2.86134832969681%	0%																																																							0.153269005721472%	0.381119616120845%		0.22031956584%
rrn-1.2 I_+_15062652_15062654_15062673_15069676_15069687_15069849 5_Junction_8661_Junction_8664 J001 5_Junction_8637_Junction_8645 J002 3_Junction_8664_Junction_8740 J002 3_Junction_8637_Junction_8661_Junction_8737 J002 5_Junction_8737_Junction_8740 J002	rrn-1.2	WBGene00004513	F31C3.8	I_+_15062652_15062654_15062673_15069676_15069687_15069849 5_Junction_8661_Junction_8664 J001 5_Junction_8637_Junction_8645 J002 3_Junction_8664_Junction_8740 J002 3_Junction_8637_Junction_8661_Junction_8737 J002 5_Junction_8737_Junction_8740 J002																																																																																																																								0.195711658686893%	0.553963594028195%	0%																																																							0.009023461158528%	0.119103006429155%		0.05507989146%
rrn-1.2 I_+_15062652_15062654_15062673_15069676_15069687_15069849 5_Junction_8661_Junction_8664 J001 5_Junction_8637_Junction_8645 J002 3_Junction_8664_Junction_8740 J002 3_Junction_8637_Junction_8661_Junction_8737 J003 5_Junction_8737_Junction_8740 J001	rrn-1.2	WBGene00004513	F31C3.8	I_+_15062652_15062654_15062673_15069676_15069687_15069849 5_Junction_8661_Junction_8664 J001 5_Junction_8637_Junction_8645 J002 3_Junction_8664_Junction_8740 J002 3_Junction_8637_Junction_8661_Junction_8737 J003 5_Junction_8737_Junction_8740 J001																																																																																																																								6.14165796154967%	5.91353078955639%	0%																																																							0.325646352051264%	0.87107766559723%		0.44063913168%
rrn-1.2 I_+_15062652_15062654_15062673_15069676_15069687_15069849 5_Junction_8661_Junction_8664 J001 5_Junction_8637_Junction_8645 J002 3_Junction_8664_Junction_8740 J002 3_Junction_8637_Junction_8661_Junction_8737 J003 5_Junction_8737_Junction_8740 J002	rrn-1.2	WBGene00004513	F31C3.8	I_+_15062652_15062654_15062673_15069676_15069687_15069849 5_Junction_8661_Junction_8664 J001 5_Junction_8637_Junction_8645 J002 3_Junction_8664_Junction_8740 J002 3_Junction_8637_Junction_8661_Junction_8737 J003 5_Junction_8737_Junction_8740 J002																																																																																																																								0.834327910269582%	1.14487311299361%	0%																																																							0.019171894508736%	0.27221891610277%		0.11015978292%
rrn-1.2 I_+_15062652_15062654_15062673_15069676_15069687_15069849 5_Junction_8661_Junction_8664 J002 5_Junction_8637_Junction_8645 J001 3_Junction_8664_Junction_8740 J001 3_Junction_8637_Junction_8661_Junction_8737 J001 5_Junction_8737_Junction_8740 J001	rrn-1.2	WBGene00004513	F31C3.8	I_+_15062652_15062654_15062673_15069676_15069687_15069849 5_Junction_8661_Junction_8664 J002 5_Junction_8637_Junction_8645 J001 3_Junction_8664_Junction_8740 J001 3_Junction_8637_Junction_8661_Junction_8737 J001 5_Junction_8737_Junction_8740 J001																																																																																																																								0.838571217432715%	0.858481739090415%	4.1163478125%																																																							11.4949078936609%	4.70752889833193%		11.0188429146%
rrn-1.2 I_+_15062652_15062654_15062673_15069676_15069687_15069849 5_Junction_8661_Junction_8664 J002 5_Junction_8637_Junction_8645 J001 3_Junction_8664_Junction_8740 J001 3_Junction_8637_Junction_8661_Junction_8737 J001 5_Junction_8737_Junction_8740 J002	rrn-1.2	WBGene00004513	F31C3.8	I_+_15062652_15062654_15062673_15069676_15069687_15069849 5_Junction_8661_Junction_8664 J002 5_Junction_8637_Junction_8645 J001 3_Junction_8664_Junction_8740 J001 3_Junction_8637_Junction_8661_Junction_8737 J001 5_Junction_8737_Junction_8740 J002																																																																																																																								0.113917671064235%	0.166204032084585%	0%																																																							0.676743836179104%	1.47114139741808%		2.75471072865%
rrn-1.2 I_+_15062652_15062654_15062673_15069676_15069687_15069849 5_Junction_8661_Junction_8664 J002 5_Junction_8637_Junction_8645 J001 3_Junction_8664_Junction_8740 J001 3_Junction_8637_Junction_8661_Junction_8737 J002 5_Junction_8737_Junction_8740 J001	rrn-1.2	WBGene00004513	F31C3.8	I_+_15062652_15062654_15062673_15069676_15069687_15069849 5_Junction_8661_Junction_8664 J002 5_Junction_8637_Junction_8645 J001 3_Junction_8664_Junction_8740 J001 3_Junction_8637_Junction_8661_Junction_8737 J002 5_Junction_8737_Junction_8740 J001																																																																																																																								0.468700822356953%	0.858481739090415%	4.1163478125%																																																							9.19753568250221%	2.99622936682085%		4.40753716584%
rrn-1.2 I_+_15062652_15062654_15062673_15069676_15069687_15069849 5_Junction_8661_Junction_8664 J002 5_Junction_8637_Junction_8645 J001 3_Junction_8664_Junction_8740 J001 3_Junction_8637_Junction_8661_Junction_8737 J002 5_Junction_8737_Junction_8740 J002	rrn-1.2	WBGene00004513	F31C3.8	I_+_15062652_15062654_15062673_15069676_15069687_15069849 5_Junction_8661_Junction_8664 J002 5_Junction_8637_Junction_8645 J001 3_Junction_8664_Junction_8740 J001 3_Junction_8637_Junction_8661_Junction_8737 J002 5_Junction_8737_Junction_8740 J002																																																																																																																								0.0636717609653471%	0.166204032084585%	0%																																																							0.541489817817792%	0.936346255729155%		1.10188429146%
rrn-1.2 I_+_15062652_15062654_15062673_15069676_15069687_15069849 5_Junction_8661_Junction_8664 J002 5_Junction_8637_Junction_8645 J001 3_Junction_8664_Junction_8740 J001 3_Junction_8637_Junction_8661_Junction_8737 J003 5_Junction_8737_Junction_8740 J001	rrn-1.2	WBGene00004513	F31C3.8	I_+_15062652_15062654_15062673_15069676_15069687_15069849 5_Junction_8661_Junction_8664 J002 5_Junction_8637_Junction_8645 J001 3_Junction_8664_Junction_8740 J001 3_Junction_8637_Junction_8661_Junction_8737 J003 5_Junction_8737_Junction_8740 J001																																																																																																																								1.99809342111973%	1.77421886866917%	10.102929375%																																																							19.5417457611169%	6.84810849939723%		8.81507433168%
rrn-1.2 I_+_15062652_15062654_15062673_15069676_15069687_15069849 5_Junction_8661_Junction_8664 J002 5_Junction_8637_Junction_8645 J001 3_Junction_8664_Junction_8740 J001 3_Junction_8637_Junction_8661_Junction_8737 J003 5_Junction_8737_Junction_8740 J002	rrn-1.2	WBGene00004513	F31C3.8	I_+_15062652_15062654_15062673_15069676_15069687_15069849 5_Junction_8661_Junction_8664 J002 5_Junction_8637_Junction_8645 J001 3_Junction_8664_Junction_8740 J001 3_Junction_8637_Junction_8661_Junction_8737 J003 5_Junction_8737_Junction_8740 J002																																																																																																																								0.271435680561018%	0.34349283898083%	0%																																																							1.1504882087231%	2.14009008230277%		2.20376858292%
rrn-1.2 I_+_15062652_15062654_15062673_15069676_15069687_15069849 5_Junction_8661_Junction_8664 J002 5_Junction_8637_Junction_8645 J001 3_Junction_8664_Junction_8740 J002 3_Junction_8637_Junction_8661_Junction_8737 J001 5_Junction_8737_Junction_8740 J001	rrn-1.2	WBGene00004513	F31C3.8	I_+_15062652_15062654_15062673_15069676_15069687_15069849 5_Junction_8661_Junction_8664 J002 5_Junction_8637_Junction_8645 J001 3_Junction_8664_Junction_8740 J002 3_Junction_8637_Junction_8661_Junction_8737 J001 5_Junction_8737_Junction_8740 J001																																																																																																																								2.30567781681069%	1.71722104845959%	0%																																																							0.957597678499104%	4.70752889833193%		5.5085950854%
rrn-1.2 I_+_15062652_15062654_15062673_15069676_15069687_15069849 5_Junction_8661_Junction_8664 J002 5_Junction_8637_Junction_8645 J001 3_Junction_8664_Junction_8740 J002 3_Junction_8637_Junction_8661_Junction_8737 J001 5_Junction_8737_Junction_8740 J002	rrn-1.2	WBGene00004513	F31C3.8	I_+_15062652_15062654_15062673_15069676_15069687_15069849 5_Junction_8661_Junction_8664 J002 5_Junction_8637_Junction_8645 J001 3_Junction_8664_Junction_8740 J002 3_Junction_8637_Junction_8661_Junction_8737 J001 5_Junction_8737_Junction_8740 J002																																																																																																																								0.313220203192365%	0.332457930365415%	0%																																																							0.056376991660896%	1.47114139741808%		1.37714877135%
rrn-1.2 I_+_15062652_15062654_15062673_15069676_15069687_15069849 5_Junction_8661_Junction_8664 J002 5_Junction_8637_Junction_8645 J001 3_Junction_8664_Junction_8740 J002 3_Junction_8637_Junction_8661_Junction_8737 J002 5_Junction_8737_Junction_8740 J001	rrn-1.2	WBGene00004513	F31C3.8	I_+_15062652_15062654_15062673_15069676_15069687_15069849 5_Junction_8661_Junction_8664 J002 5_Junction_8637_Junction_8645 J001 3_Junction_8664_Junction_8740 J002 3_Junction_8637_Junction_8661_Junction_8737 J002 5_Junction_8737_Junction_8740 J001																																																																																																																								1.28870758543065%	1.71722104845959%	0%																																																							0.766212213177792%	2.99622936682085%		2.20343803416%
rrn-1.2 I_+_15062652_15062654_15062673_15069676_15069687_15069849 5_Junction_8661_Junction_8664 J002 5_Junction_8637_Junction_8645 J001 3_Junction_8664_Junction_8740 J002 3_Junction_8637_Junction_8661_Junction_8737 J002 5_Junction_8737_Junction_8740 J002	rrn-1.2	WBGene00004513	F31C3.8	I_+_15062652_15062654_15062673_15069676_15069687_15069849 5_Junction_8661_Junction_8664 J002 5_Junction_8637_Junction_8645 J001 3_Junction_8664_Junction_8740 J002 3_Junction_8637_Junction_8661_Junction_8737 J002 5_Junction_8737_Junction_8740 J002																																																																																																																								0.175067500247053%	0.332457930365415%	0%																																																							0.045109486502208%	0.936346255729155%		0.55085950854%
rrn-1.2 I_+_15062652_15062654_15062673_15069676_15069687_15069849 5_Junction_8661_Junction_8664 J002 5_Junction_8637_Junction_8645 J001 3_Junction_8664_Junction_8740 J002 3_Junction_8637_Junction_8661_Junction_8737 J003 5_Junction_8737_Junction_8740 J001	rrn-1.2	WBGene00004513	F31C3.8	I_+_15062652_15062654_15062673_15069676_15069687_15069849 5_Junction_8661_Junction_8664 J002 5_Junction_8637_Junction_8645 J001 3_Junction_8664_Junction_8740 J002 3_Junction_8637_Junction_8661_Junction_8737 J003 5_Junction_8737_Junction_8740 J001																																																																																																																								5.49382041884927%	3.54897005623083%	0%																																																							1.6279495710431%	6.84810849939723%		4.40687606832%
rrn-1.2 I_+_15062652_15062654_15062673_15069676_15069687_15069849 5_Junction_8661_Junction_8664 J002 5_Junction_8637_Junction_8645 J001 3_Junction_8664_Junction_8740 J002 3_Junction_8637_Junction_8661_Junction_8737 J003 5_Junction_8737_Junction_8740 J002	rrn-1.2	WBGene00004513	F31C3.8	I_+_15062652_15062654_15062673_15069676_15069687_15069849 5_Junction_8661_Junction_8664 J002 5_Junction_8637_Junction_8645 J001 3_Junction_8664_Junction_8740 J002 3_Junction_8637_Junction_8661_Junction_8737 J003 5_Junction_8737_Junction_8740 J002																																																																																																																								0.746320901969982%	0.68708873611917%	0%																																																							0.095842859116896%	2.14009008230277%		1.10171901708%
rrn-1.2 I_+_15062652_15062654_15062673_15069676_15069687_15069849 5_Junction_8661_Junction_8664 J002 5_Junction_8637_Junction_8645 J002 3_Junction_8664_Junction_8740 J001 3_Junction_8637_Junction_8661_Junction_8737 J001 5_Junction_8737_Junction_8740 J001	rrn-1.2	WBGene00004513	F31C3.8	I_+_15062652_15062654_15062673_15069676_15069687_15069849 5_Junction_8661_Junction_8664 J002 5_Junction_8637_Junction_8645 J002 3_Junction_8664_Junction_8740 J001 3_Junction_8637_Junction_8661_Junction_8737 J001 5_Junction_8737_Junction_8740 J001																																																																																																																								0.197341342706525%	0.286160579696805%	1.8710671875%																																																							3.4490701272191%	0.427770434418075%		1.1017630854%
rrn-1.2 I_+_15062652_15062654_15062673_15069676_15069687_15069849 5_Junction_8661_Junction_8664 J002 5_Junction_8637_Junction_8645 J002 3_Junction_8664_Junction_8740 J001 3_Junction_8637_Junction_8661_Junction_8737 J001 5_Junction_8737_Junction_8740 J002	rrn-1.2	WBGene00004513	F31C3.8	I_+_15062652_15062654_15062673_15069676_15069687_15069849 5_Junction_8661_Junction_8664 J002 5_Junction_8637_Junction_8645 J002 3_Junction_8664_Junction_8740 J001 3_Junction_8637_Junction_8661_Junction_8737 J001 5_Junction_8737_Junction_8740 J002																																																																																																																								0.0268082968965248%	0.055401344028195%	0%																																																							0.203058342940896%	0.133681769831925%		0.27544077135%
rrn-1.2 I_+_15062652_15062654_15062673_15069676_15069687_15069849 5_Junction_8661_Junction_8664 J002 5_Junction_8637_Junction_8645 J002 3_Junction_8664_Junction_8740 J001 3_Junction_8637_Junction_8661_Junction_8737 J002 5_Junction_8737_Junction_8740 J001	rrn-1.2	WBGene00004513	F31C3.8	I_+_15062652_15062654_15062673_15069676_15069687_15069849 5_Junction_8661_Junction_8664 J002 5_Junction_8637_Junction_8645 J002 3_Junction_8664_Junction_8740 J001 3_Junction_8637_Junction_8661_Junction_8737 J002 5_Junction_8737_Junction_8740 J001																																																																																																																								0.110299575860407%	0.286160579696805%	1.8710671875%																																																							2.75973899573779%	0.272265633529155%		0.44070523416%
rrn-1.2 I_+_15062652_15062654_15062673_15069676_15069687_15069849 5_Junction_8661_Junction_8664 J002 5_Junction_8637_Junction_8645 J002 3_Junction_8664_Junction_8740 J001 3_Junction_8637_Junction_8661_Junction_8737 J002 5_Junction_8737_Junction_8740 J002	rrn-1.2	WBGene00004513	F31C3.8	I_+_15062652_15062654_15062673_15069676_15069687_15069849 5_Junction_8661_Junction_8664 J002 5_Junction_8637_Junction_8645 J002 3_Junction_8664_Junction_8740 J001 3_Junction_8637_Junction_8661_Junction_8737 J002 5_Junction_8737_Junction_8740 J002																																																																																																																								0.0149839042172929%	0.055401344028195%	0%																																																							0.162475103942208%	0.085085243920845%		0.11017630854%
rrn-1.2 I_+_15062652_15062654_15062673_15069676_15069687_15069849 5_Junction_8661_Junction_8664 J002 5_Junction_8637_Junction_8645 J002 3_Junction_8664_Junction_8740 J001 3_Junction_8637_Junction_8661_Junction_8737 J003 5_Junction_8737_Junction_8740 J001	rrn-1.2	WBGene00004513	F31C3.8	I_+_15062652_15062654_15062673_15069676_15069687_15069849 5_Junction_8661_Junction_8664 J002 5_Junction_8637_Junction_8645 J002 3_Junction_8664_Junction_8740 J001 3_Junction_8637_Junction_8661_Junction_8737 J003 5_Junction_8737_Junction_8740 J001																																																																																																																								0.470212225723668%	0.59140628955639%	4.592240625%																																																							5.8635399397631%	0.62228366750277%		0.88141046832%
rrn-1.2 I_+_15062652_15062654_15062673_15069676_15069687_15069849 5_Junction_8661_Junction_8664 J002 5_Junction_8637_Junction_8645 J002 3_Junction_8664_Junction_8740 J001 3_Junction_8637_Junction_8661_Junction_8737 J003 5_Junction_8737_Junction_8740 J002	rrn-1.2	WBGene00004513	F31C3.8	I_+_15062652_15062654_15062673_15069676_15069687_15069849 5_Junction_8661_Junction_8664 J002 5_Junction_8637_Junction_8645 J002 3_Junction_8664_Junction_8740 J001 3_Junction_8637_Junction_8661_Junction_8737 J003 5_Junction_8737_Junction_8740 J002																																																																																																																								0.0638770810955823%	0.11449761299361%	0%																																																							0.345206290396896%	0.19446875079723%		0.22035261708%
rrn-1.2 I_+_15062652_15062654_15062673_15069676_15069687_15069849 5_Junction_8661_Junction_8664 J002 5_Junction_8637_Junction_8645 J002 3_Junction_8664_Junction_8740 J002 3_Junction_8637_Junction_8661_Junction_8737 J001 5_Junction_8737_Junction_8740 J001	rrn-1.2	WBGene00004513	F31C3.8	I_+_15062652_15062654_15062673_15069676_15069687_15069849 5_Junction_8661_Junction_8664 J002 5_Junction_8637_Junction_8645 J002 3_Junction_8664_Junction_8740 J002 3_Junction_8637_Junction_8661_Junction_8737 J001 5_Junction_8737_Junction_8740 J001																																																																																																																								0.542596200250075%	0.572407016153195%	0%																																																							0.287329100620896%	0.427770434418075%		0.5507989146%
rrn-1.2 I_+_15062652_15062654_15062673_15069676_15069687_15069849 5_Junction_8661_Junction_8664 J002 5_Junction_8637_Junction_8645 J002 3_Junction_8664_Junction_8740 J002 3_Junction_8637_Junction_8661_Junction_8737 J001 5_Junction_8737_Junction_8740 J002	rrn-1.2	WBGene00004513	F31C3.8	I_+_15062652_15062654_15062673_15069676_15069687_15069849 5_Junction_8661_Junction_8664 J002 5_Junction_8637_Junction_8645 J002 3_Junction_8664_Junction_8740 J002 3_Junction_8637_Junction_8661_Junction_8737 J001 5_Junction_8737_Junction_8740 J002																																																																																																																								0.0737102516468752%	0.110819310121805%	0%																																																							0.016916029219104%	0.133681769831925%		0.13769972865%
rrn-1.2 I_+_15062652_15062654_15062673_15069676_15069687_15069849 5_Junction_8661_Junction_8664 J002 5_Junction_8637_Junction_8645 J002 3_Junction_8664_Junction_8740 J002 3_Junction_8637_Junction_8661_Junction_8737 J002 5_Junction_8737_Junction_8740 J001	rrn-1.2	WBGene00004513	F31C3.8	I_+_15062652_15062654_15062673_15069676_15069687_15069849 5_Junction_8661_Junction_8664 J002 5_Junction_8637_Junction_8645 J002 3_Junction_8664_Junction_8740 J002 3_Junction_8637_Junction_8661_Junction_8737 J002 5_Junction_8737_Junction_8740 J001																																																																																																																								0.303272137151993%	0.572407016153195%	0%																																																							0.229903508582208%	0.272265633529155%		0.22031956584%
rrn-1.2 I_+_15062652_15062654_15062673_15069676_15069687_15069849 5_Junction_8661_Junction_8664 J002 5_Junction_8637_Junction_8645 J002 3_Junction_8664_Junction_8740 J002 3_Junction_8637_Junction_8661_Junction_8737 J002 5_Junction_8737_Junction_8740 J002	rrn-1.2	WBGene00004513	F31C3.8	I_+_15062652_15062654_15062673_15069676_15069687_15069849 5_Junction_8661_Junction_8664 J002 5_Junction_8637_Junction_8645 J002 3_Junction_8664_Junction_8740 J002 3_Junction_8637_Junction_8661_Junction_8737 J002 5_Junction_8737_Junction_8740 J002																																																																																																																								0.0411987137703071%	0.110819310121805%	0%																																																							0.013535191737792%	0.085085243920845%		0.05507989146%
rrn-1.2 I_+_15062652_15062654_15062673_15069676_15069687_15069849 5_Junction_8661_Junction_8664 J002 5_Junction_8637_Junction_8645 J002 3_Junction_8664_Junction_8740 J002 3_Junction_8637_Junction_8661_Junction_8737 J003 5_Junction_8737_Junction_8740 J001	rrn-1.2	WBGene00004513	F31C3.8	I_+_15062652_15062654_15062673_15069676_15069687_15069849 5_Junction_8661_Junction_8664 J002 5_Junction_8637_Junction_8645 J002 3_Junction_8664_Junction_8740 J002 3_Junction_8637_Junction_8661_Junction_8737 J003 5_Junction_8737_Junction_8740 J001																																																																																																																								1.29286323630733%	1.18299001874361%	0%																																																							0.488469528076896%	0.62228366750277%		0.44063913168%
rrn-1.2 I_+_15062652_15062654_15062673_15069676_15069687_15069849 5_Junction_8661_Junction_8664 J002 5_Junction_8637_Junction_8645 J002 3_Junction_8664_Junction_8740 J002 3_Junction_8637_Junction_8661_Junction_8737 J003 5_Junction_8737_Junction_8740 J002	rrn-1.2	WBGene00004513	F31C3.8	I_+_15062652_15062654_15062673_15069676_15069687_15069849 5_Junction_8661_Junction_8664 J002 5_Junction_8637_Junction_8645 J002 3_Junction_8664_Junction_8740 J002 3_Junction_8637_Junction_8661_Junction_8737 J003 5_Junction_8737_Junction_8740 J002																																																																																																																								0.175632034373418%	0.22902957870639%	0%																																																							0.028757841763104%	0.19446875079723%		0.11015978292%
rrn-1.2 I_+_15062652_15062654_15062673_15069676_15069687_15069849 5_Junction_8668_Junction_8675 J001 3_Junction_8668_Junction_8690_Junction_8765 J001 5_Junction_8765_Junction_8768 J001	rrn-1.2	WBGene00004513	F31C3.8	I_+_15062652_15062654_15062673_15069676_15069687_15069849 5_Junction_8668_Junction_8675 J001 3_Junction_8668_Junction_8690_Junction_8765 J001 5_Junction_8765_Junction_8768 J001																																																																																																				11.3094345%	23.8744549836%	9.31687686%																		18.080788006%	15.4511265%	15.434375%
rrn-1.2 I_+_15062652_15062654_15062673_15069676_15069687_15069849 5_Junction_8668_Junction_8675 J001 3_Junction_8668_Junction_8690_Junction_8765 J001 5_Junction_8765_Junction_8768 J002	rrn-1.2	WBGene00004513	F31C3.8	I_+_15062652_15062654_15062673_15069676_15069687_15069849 5_Junction_8668_Junction_8675 J001 3_Junction_8668_Junction_8690_Junction_8765 J001 5_Junction_8765_Junction_8768 J002																																																																																																				2.9755655%	4.7760370164%	0.43901514%																		2.456226994%	2.9913735%	0%
rrn-1.2 I_+_15062652_15062654_15062673_15069676_15069687_15069849 5_Junction_8668_Junction_8675 J001 3_Junction_8668_Junction_8690_Junction_8765 J002 5_Junction_8765_Junction_8768 J001	rrn-1.2	WBGene00004513	F31C3.8	I_+_15062652_15062654_15062673_15069676_15069687_15069849 5_Junction_8668_Junction_8675 J001 3_Junction_8668_Junction_8690_Junction_8765 J002 5_Junction_8765_Junction_8768 J001																																																																																																				7.0661346756%	13.8202671672%	6.70726296%																		10.105856284%	15.4511265%	15.434375%
rrn-1.2 I_+_15062652_15062654_15062673_15069676_15069687_15069849 5_Junction_8668_Junction_8675 J001 3_Junction_8668_Junction_8690_Junction_8765 J002 5_Junction_8765_Junction_8768 J002	rrn-1.2	WBGene00004513	F31C3.8	I_+_15062652_15062654_15062673_15069676_15069687_15069849 5_Junction_8668_Junction_8675 J001 3_Junction_8668_Junction_8690_Junction_8765 J002 5_Junction_8765_Junction_8768 J002																																																																																																				1.8591333244%	2.7647168328%	0.31604904%																		1.372853716%	2.9913735%	0%
rrn-1.2 I_+_15062652_15062654_15062673_15069676_15069687_15069849 5_Junction_8668_Junction_8675 J001 3_Junction_8668_Junction_8690_Junction_8765 J003 5_Junction_8765_Junction_8768 J001	rrn-1.2	WBGene00004513	F31C3.8	I_+_15062652_15062654_15062673_15069676_15069687_15069849 5_Junction_8668_Junction_8675 J001 3_Junction_8668_Junction_8690_Junction_8765 J003 5_Junction_8765_Junction_8768 J001																																																																																																				26.8621688244%	18.8473610754%	39.49956018%																		43.08173571%	31.932747%	37.88125%
rrn-1.2 I_+_15062652_15062654_15062673_15069676_15069687_15069849 5_Junction_8668_Junction_8675 J001 3_Junction_8668_Junction_8690_Junction_8765 J003 5_Junction_8765_Junction_8768 J002	rrn-1.2	WBGene00004513	F31C3.8	I_+_15062652_15062654_15062673_15069676_15069687_15069849 5_Junction_8668_Junction_8675 J001 3_Junction_8668_Junction_8690_Junction_8765 J003 5_Junction_8765_Junction_8768 J002																																																																																																				7.0675631756%	3.7703769246%	1.86123582%																		5.85253929%	6.182253%	0%
rrn-1.2 I_+_15062652_15062654_15062673_15069676_15069687_15069849 5_Junction_8668_Junction_8675 J002 3_Junction_8668_Junction_8690_Junction_8765 J001 5_Junction_8765_Junction_8768 J001	rrn-1.2	WBGene00004513	F31C3.8	I_+_15062652_15062654_15062673_15069676_15069687_15069849 5_Junction_8668_Junction_8675 J002 3_Junction_8668_Junction_8690_Junction_8765 J001 5_Junction_8765_Junction_8768 J001																																																																																																				8.4830655%	11.3074710164%	6.70802314%																		4.254959994%	5.1503755%	7.015625%
rrn-1.2 I_+_15062652_15062654_15062673_15069676_15069687_15069849 5_Junction_8668_Junction_8675 J002 3_Junction_8668_Junction_8690_Junction_8765 J001 5_Junction_8765_Junction_8768 J002	rrn-1.2	WBGene00004513	F31C3.8	I_+_15062652_15062654_15062673_15069676_15069687_15069849 5_Junction_8668_Junction_8675 J002 3_Junction_8668_Junction_8690_Junction_8765 J001 5_Junction_8765_Junction_8768 J002																																																																																																				2.2319345%	2.2620369836%	0.31608486%																		0.578025006%	0.9971245%	0%
rrn-1.2 I_+_15062652_15062654_15062673_15069676_15069687_15069849 5_Junction_8668_Junction_8675 J002 3_Junction_8668_Junction_8690_Junction_8765 J002 5_Junction_8765_Junction_8768 J001	rrn-1.2	WBGene00004513	F31C3.8	I_+_15062652_15062654_15062673_15069676_15069687_15069849 5_Junction_8668_Junction_8675 J002 3_Junction_8668_Junction_8690_Junction_8765 J002 5_Junction_8765_Junction_8768 J001																																																																																																				5.3002193244%	6.5455848328%	4.82913704%																		2.378215716%	5.1503755%	7.015625%
rrn-1.2 I_+_15062652_15062654_15062673_15069676_15069687_15069849 5_Junction_8668_Junction_8675 J002 3_Junction_8668_Junction_8690_Junction_8765 J002 5_Junction_8765_Junction_8768 J002	rrn-1.2	WBGene00004513	F31C3.8	I_+_15062652_15062654_15062673_15069676_15069687_15069849 5_Junction_8668_Junction_8675 J002 3_Junction_8668_Junction_8690_Junction_8765 J002 5_Junction_8765_Junction_8768 J002																																																																																																				1.3945126756%	1.3094311672%	0.22755096%																		0.323074284%	0.9971245%	0%
rrn-1.2 I_+_15062652_15062654_15062673_15069676_15069687_15069849 5_Junction_8668_Junction_8675 J002 3_Junction_8668_Junction_8690_Junction_8765 J003 5_Junction_8765_Junction_8768 J001	rrn-1.2	WBGene00004513	F31C3.8	I_+_15062652_15062654_15062673_15069676_15069687_15069849 5_Junction_8668_Junction_8675 J002 3_Junction_8668_Junction_8690_Junction_8765 J003 5_Junction_8765_Junction_8768 J001																																																																																																				20.1489771756%	8.9265279246%	28.43913982%																		10.13844429%	10.644249%	17.21875%
rrn-1.2 I_+_15062652_15062654_15062673_15069676_15069687_15069849 5_Junction_8668_Junction_8675 J002 3_Junction_8668_Junction_8690_Junction_8765 J003 5_Junction_8765_Junction_8768 J002	rrn-1.2	WBGene00004513	F31C3.8	I_+_15062652_15062654_15062673_15069676_15069687_15069849 5_Junction_8668_Junction_8675 J002 3_Junction_8668_Junction_8690_Junction_8765 J003 5_Junction_8765_Junction_8768 J002																																																																																																				5.3012908244%	1.7857340754%	1.34006418%																		1.37728071%	2.060751%	0%
rrn-1.1 I_+_15062652_15062654_15062673_15069676_15069687_15069849 5_Junction_8680_Junction_8683 J001 5_Junction_8650_Junction_8657 J001 3_Junction_8683_Junction_8751 J001 3_Junction_8650_Junction_8680_Junction_8748 J001 5_Junction_8748_Junction_8751 J001	rrn-1.1	WBGene00004512	F31C3.7	I_+_15062652_15062654_15062673_15069676_15069687_15069849 5_Junction_8680_Junction_8683 J001 5_Junction_8650_Junction_8657 J001 3_Junction_8683_Junction_8751 J001 3_Junction_8650_Junction_8680_Junction_8748 J001 5_Junction_8748_Junction_8751 J001																																																																	2.57503901833669%	1.82571224346%	2.24231557929667%																																																																																																														7.66327192910727%	6.58963668441807%		11.0188429146%
rrn-1.1 I_+_15062652_15062654_15062673_15069676_15069687_15069849 5_Junction_8680_Junction_8683 J001 5_Junction_8650_Junction_8657 J001 3_Junction_8683_Junction_8751 J001 3_Junction_8650_Junction_8680_Junction_8748 J001 5_Junction_8748_Junction_8751 J002	rrn-1.1	WBGene00004512	F31C3.7	I_+_15062652_15062654_15062673_15069676_15069687_15069849 5_Junction_8680_Junction_8683 J001 5_Junction_8650_Junction_8657 J001 3_Junction_8683_Junction_8751 J001 3_Junction_8650_Junction_8680_Junction_8748 J001 5_Junction_8748_Junction_8751 J002																																																																	0.459774203038313%	0.09872355654%	0.395702749287648%																																																																																																														0.451162557452736%	2.05931551983193%		2.75471072865%
rrn-1.1 I_+_15062652_15062654_15062673_15069676_15069687_15069849 5_Junction_8680_Junction_8683 J001 5_Junction_8650_Junction_8657 J001 3_Junction_8683_Junction_8751 J001 3_Junction_8650_Junction_8680_Junction_8748 J002 5_Junction_8748_Junction_8751 J001	rrn-1.1	WBGene00004512	F31C3.7	I_+_15062652_15062654_15062673_15069676_15069687_15069849 5_Junction_8680_Junction_8683 J001 5_Junction_8650_Junction_8657 J001 3_Junction_8683_Junction_8751 J001 3_Junction_8650_Junction_8680_Junction_8748 J002 5_Junction_8748_Junction_8751 J001																																																																	0.996891385632187%	2.4358354676775%	2.24231557929667%																																																																																																														6.13169045500147%	4.19414588352915%		4.40753716584%
rrn-1.1 I_+_15062652_15062654_15062673_15069676_15069687_15069849 5_Junction_8680_Junction_8683 J001 5_Junction_8650_Junction_8657 J001 3_Junction_8683_Junction_8751 J001 3_Junction_8650_Junction_8680_Junction_8748 J002 5_Junction_8748_Junction_8751 J002	rrn-1.1	WBGene00004512	F31C3.7	I_+_15062652_15062654_15062673_15069676_15069687_15069849 5_Junction_8680_Junction_8683 J001 5_Junction_8650_Junction_8657 J001 3_Junction_8683_Junction_8751 J001 3_Junction_8650_Junction_8680_Junction_8748 J002 5_Junction_8748_Junction_8751 J002																																																																	0.177995338742812%	0.1317153573225%	0.395702749287648%																																																																																																														0.360993211878528%	1.31070499392085%		1.10188429146%
rrn-1.1 I_+_15062652_15062654_15062673_15069676_15069687_15069849 5_Junction_8680_Junction_8683 J001 5_Junction_8650_Junction_8657 J001 3_Junction_8683_Junction_8751 J001 3_Junction_8650_Junction_8680_Junction_8748 J003 5_Junction_8748_Junction_8751 J001	rrn-1.1	WBGene00004512	F31C3.7	I_+_15062652_15062654_15062673_15069676_15069687_15069849 5_Junction_8680_Junction_8683 J001 5_Junction_8650_Junction_8657 J001 3_Junction_8683_Junction_8751 J001 3_Junction_8650_Junction_8680_Junction_8748 J003 5_Junction_8748_Junction_8751 J001																																																																	6.97718478790613%	11.2632162638625%	7.62290436676666%																																																																																																														13.0278305074113%	9.58603716750277%		8.81507433168%
rrn-1.1 I_+_15062652_15062654_15062673_15069676_15069687_15069849 5_Junction_8680_Junction_8683 J001 5_Junction_8650_Junction_8657 J001 3_Junction_8683_Junction_8751 J001 3_Junction_8650_Junction_8680_Junction_8748 J003 5_Junction_8748_Junction_8751 J002	rrn-1.1	WBGene00004512	F31C3.7	I_+_15062652_15062654_15062673_15069676_15069687_15069849 5_Junction_8680_Junction_8683 J001 5_Junction_8650_Junction_8657 J001 3_Junction_8683_Junction_8751 J001 3_Junction_8650_Junction_8680_Junction_8748 J003 5_Junction_8748_Junction_8751 J002																																																																	1.24577901634388%	0.6090471111375%	1.3452184176647%																																																																																																														0.766992139148736%	2.99571525079723%		2.20376858292%
rrn-1.1 I_+_15062652_15062654_15062673_15069676_15069687_15069849 5_Junction_8680_Junction_8683 J001 5_Junction_8650_Junction_8657 J001 3_Junction_8683_Junction_8751 J002 3_Junction_8650_Junction_8680_Junction_8748 J001 5_Junction_8748_Junction_8751 J001	rrn-1.1	WBGene00004512	F31C3.7	I_+_15062652_15062654_15062673_15069676_15069687_15069849 5_Junction_8680_Junction_8683 J001 5_Junction_8650_Junction_8657 J001 3_Junction_8683_Junction_8751 J002 3_Junction_8650_Junction_8680_Junction_8748 J001 5_Junction_8748_Junction_8751 J001																																																																	7.72511705501006%	1.21714149564%	4.48530392054333%																																																																																																														0.638398452332736%	6.58963668441807%		5.5085950854%
rrn-1.1 I_+_15062652_15062654_15062673_15069676_15069687_15069849 5_Junction_8680_Junction_8683 J001 5_Junction_8650_Junction_8657 J001 3_Junction_8683_Junction_8751 J002 3_Junction_8650_Junction_8680_Junction_8748 J001 5_Junction_8748_Junction_8751 J002	rrn-1.1	WBGene00004512	F31C3.7	I_+_15062652_15062654_15062673_15069676_15069687_15069849 5_Junction_8680_Junction_8683 J001 5_Junction_8650_Junction_8657 J001 3_Junction_8683_Junction_8751 J002 3_Junction_8650_Junction_8680_Junction_8748 J001 5_Junction_8748_Junction_8751 J002																																																																	1.37932260911494%	0.06581570436%	0.791524221272352%																																																																																																														0.037584661107264%	2.05931551983193%		1.37714877135%
rrn-1.1 I_+_15062652_15062654_15062673_15069676_15069687_15069849 5_Junction_8680_Junction_8683 J001 5_Junction_8650_Junction_8657 J001 3_Junction_8683_Junction_8751 J002 3_Junction_8650_Junction_8680_Junction_8748 J002 5_Junction_8748_Junction_8751 J001	rrn-1.1	WBGene00004512	F31C3.7	I_+_15062652_15062654_15062673_15069676_15069687_15069849 5_Junction_8680_Junction_8683 J001 5_Junction_8650_Junction_8657 J001 3_Junction_8683_Junction_8751 J002 3_Junction_8650_Junction_8680_Junction_8748 J002 5_Junction_8748_Junction_8751 J001																																																																	2.99067415689656%	1.623890311785%	4.48530392054333%																																																																																																														0.510808142118528%	4.19414588352915%		2.20343803416%
rrn-1.1 I_+_15062652_15062654_15062673_15069676_15069687_15069849 5_Junction_8680_Junction_8683 J001 5_Junction_8650_Junction_8657 J001 3_Junction_8683_Junction_8751 J002 3_Junction_8650_Junction_8680_Junction_8748 J002 5_Junction_8748_Junction_8751 J002	rrn-1.1	WBGene00004512	F31C3.7	I_+_15062652_15062654_15062673_15069676_15069687_15069849 5_Junction_8680_Junction_8683 J001 5_Junction_8650_Junction_8657 J001 3_Junction_8683_Junction_8751 J002 3_Junction_8650_Junction_8680_Junction_8748 J002 5_Junction_8748_Junction_8751 J002																																																																	0.533986016228437%	0.087810238215%	0.791524221272352%																																																																																																														0.030072991001472%	1.31070499392085%		0.55085950854%
rrn-1.1 I_+_15062652_15062654_15062673_15069676_15069687_15069849 5_Junction_8680_Junction_8683 J001 5_Junction_8650_Junction_8657 J001 3_Junction_8683_Junction_8751 J002 3_Junction_8650_Junction_8680_Junction_8748 J003 5_Junction_8748_Junction_8751 J001	rrn-1.1	WBGene00004512	F31C3.7	I_+_15062652_15062654_15062673_15069676_15069687_15069849 5_Junction_8680_Junction_8683 J001 5_Junction_8650_Junction_8657 J001 3_Junction_8683_Junction_8751 J002 3_Junction_8650_Junction_8680_Junction_8748 J003 5_Junction_8748_Junction_8751 J001																																																																	20.9315543637184%	7.508810842575%	15.2480958335533%																																																																																																														1.08529971402874%	9.58603716750277%		4.40687606832%
rrn-1.1 I_+_15062652_15062654_15062673_15069676_15069687_15069849 5_Junction_8680_Junction_8683 J001 5_Junction_8650_Junction_8657 J001 3_Junction_8683_Junction_8751 J002 3_Junction_8650_Junction_8680_Junction_8748 J003 5_Junction_8748_Junction_8751 J002	rrn-1.1	WBGene00004512	F31C3.7	I_+_15062652_15062654_15062673_15069676_15069687_15069849 5_Junction_8680_Junction_8683 J001 5_Junction_8650_Junction_8657 J001 3_Junction_8683_Junction_8751 J002 3_Junction_8650_Junction_8680_Junction_8748 J003 5_Junction_8748_Junction_8751 J002																																																																	3.73733704903163%	0.406031407425%	2.6908404412153%																																																																																																														0.063895239411264%	2.99571525079723%		1.10171901708%
rrn-1.1 I_+_15062652_15062654_15062673_15069676_15069687_15069849 5_Junction_8680_Junction_8683 J001 5_Junction_8650_Junction_8657 J002 3_Junction_8683_Junction_8751 J001 3_Junction_8650_Junction_8680_Junction_8748 J001 5_Junction_8748_Junction_8751 J001	rrn-1.1	WBGene00004512	F31C3.7	I_+_15062652_15062654_15062673_15069676_15069687_15069849 5_Junction_8680_Junction_8683 J001 5_Junction_8650_Junction_8657 J002 3_Junction_8683_Junction_8751 J001 3_Junction_8650_Junction_8680_Junction_8748 J001 5_Junction_8748_Junction_8751 J001																																																																	1.08009088703831%	3.0428537391%	1.79352959582333%																																																																																																														2.29938008481274%	0.598796482831925%		1.1017630854%
rrn-1.1 I_+_15062652_15062654_15062673_15069676_15069687_15069849 5_Junction_8680_Junction_8683 J001 5_Junction_8650_Junction_8657 J002 3_Junction_8683_Junction_8751 J001 3_Junction_8650_Junction_8680_Junction_8748 J001 5_Junction_8748_Junction_8751 J002	rrn-1.1	WBGene00004512	F31C3.7	I_+_15062652_15062654_15062673_15069676_15069687_15069849 5_Junction_8680_Junction_8683 J001 5_Junction_8650_Junction_8657 J002 3_Junction_8683_Junction_8751 J001 3_Junction_8650_Junction_8680_Junction_8748 J001 5_Junction_8748_Junction_8751 J002																																																																	0.192850641586687%	0.1645392609%	0.316505222792352%																																																																																																														0.135372228627264%	0.187128812918075%		0.27544077135%
rrn-1.1 I_+_15062652_15062654_15062673_15069676_15069687_15069849 5_Junction_8680_Junction_8683 J001 5_Junction_8650_Junction_8657 J002 3_Junction_8683_Junction_8751 J001 3_Junction_8650_Junction_8680_Junction_8748 J002 5_Junction_8748_Junction_8751 J001	rrn-1.1	WBGene00004512	F31C3.7	I_+_15062652_15062654_15062673_15069676_15069687_15069849 5_Junction_8680_Junction_8683 J001 5_Junction_8650_Junction_8657 J002 3_Junction_8683_Junction_8751 J001 3_Junction_8650_Junction_8680_Junction_8748 J002 5_Junction_8748_Junction_8751 J001																																																																	0.418142518742812%	4.0597257794625%	1.79352959582333%																																																																																																														1.83982599715853%	0.381119616120845%		0.44070523416%
rrn-1.1 I_+_15062652_15062654_15062673_15069676_15069687_15069849 5_Junction_8680_Junction_8683 J001 5_Junction_8650_Junction_8657 J002 3_Junction_8683_Junction_8751 J001 3_Junction_8650_Junction_8680_Junction_8748 J002 5_Junction_8748_Junction_8751 J002	rrn-1.1	WBGene00004512	F31C3.7	I_+_15062652_15062654_15062673_15069676_15069687_15069849 5_Junction_8680_Junction_8683 J001 5_Junction_8650_Junction_8657 J002 3_Junction_8683_Junction_8751 J001 3_Junction_8650_Junction_8680_Junction_8748 J002 5_Junction_8748_Junction_8751 J002																																																																	0.0746595068821875%	0.2195255955375%	0.316505222792352%																																																																																																														0.108316735961472%	0.119103006429155%		0.11017630854%
rrn-1.1 I_+_15062652_15062654_15062673_15069676_15069687_15069849 5_Junction_8680_Junction_8683 J001 5_Junction_8650_Junction_8657 J002 3_Junction_8683_Junction_8751 J001 3_Junction_8650_Junction_8680_Junction_8748 J003 5_Junction_8748_Junction_8751 J001	rrn-1.1	WBGene00004512	F31C3.7	I_+_15062652_15062654_15062673_15069676_15069687_15069849 5_Junction_8680_Junction_8683 J001 5_Junction_8650_Junction_8657 J002 3_Junction_8683_Junction_8751 J001 3_Junction_8650_Junction_8680_Junction_8748 J003 5_Junction_8748_Junction_8751 J001																																																																	2.92655515234387%	18.7720271064375%	6.09722588299334%																																																																																																														3.90902662650874%	0.87107766559723%		0.88141046832%
rrn-1.1 I_+_15062652_15062654_15062673_15069676_15069687_15069849 5_Junction_8680_Junction_8683 J001 5_Junction_8650_Junction_8657 J002 3_Junction_8683_Junction_8751 J001 3_Junction_8650_Junction_8680_Junction_8748 J003 5_Junction_8748_Junction_8751 J002	rrn-1.1	WBGene00004512	F31C3.7	I_+_15062652_15062654_15062673_15069676_15069687_15069849 5_Junction_8680_Junction_8683 J001 5_Junction_8650_Junction_8657 J002 3_Junction_8683_Junction_8751 J001 3_Junction_8650_Junction_8680_Junction_8748 J003 5_Junction_8748_Junction_8751 J002																																																																	0.522537543406125%	1.0150785185625%	1.0759810381753%																																																																																																														0.230137526931264%	0.27221891610277%		0.22035261708%
rrn-1.1 I_+_15062652_15062654_15062673_15069676_15069687_15069849 5_Junction_8680_Junction_8683 J001 5_Junction_8650_Junction_8657 J002 3_Junction_8683_Junction_8751 J002 3_Junction_8650_Junction_8680_Junction_8748 J001 5_Junction_8748_Junction_8751 J001	rrn-1.1	WBGene00004512	F31C3.7	I_+_15062652_15062654_15062673_15069676_15069687_15069849 5_Junction_8680_Junction_8683 J001 5_Junction_8650_Junction_8657 J002 3_Junction_8683_Junction_8751 J002 3_Junction_8650_Junction_8680_Junction_8748 J001 5_Junction_8748_Junction_8751 J001																																																																	3.24027266111494%	2.0285691594%	3.58759730433667%																																																																																																														0.191552733747264%	0.598796482831925%		0.5507989146%
rrn-1.1 I_+_15062652_15062654_15062673_15069676_15069687_15069849 5_Junction_8680_Junction_8683 J001 5_Junction_8650_Junction_8657 J002 3_Junction_8683_Junction_8751 J002 3_Junction_8650_Junction_8680_Junction_8748 J001 5_Junction_8748_Junction_8751 J002	rrn-1.1	WBGene00004512	F31C3.7	I_+_15062652_15062654_15062673_15069676_15069687_15069849 5_Junction_8680_Junction_8683 J001 5_Junction_8650_Junction_8657 J002 3_Junction_8683_Junction_8751 J002 3_Junction_8650_Junction_8680_Junction_8748 J001 5_Junction_8748_Junction_8751 J002																																																																	0.578551924760063%	0.1096928406%	0.633105406647648%																																																																																																														0.011277352812736%	0.187128812918075%		0.13769972865%
rrn-1.1 I_+_15062652_15062654_15062673_15069676_15069687_15069849 5_Junction_8680_Junction_8683 J001 5_Junction_8650_Junction_8657 J002 3_Junction_8683_Junction_8751 J002 3_Junction_8650_Junction_8680_Junction_8748 J002 5_Junction_8748_Junction_8751 J001	rrn-1.1	WBGene00004512	F31C3.7	I_+_15062652_15062654_15062673_15069676_15069687_15069849 5_Junction_8680_Junction_8683 J001 5_Junction_8650_Junction_8657 J002 3_Junction_8683_Junction_8751 J002 3_Junction_8650_Junction_8680_Junction_8748 J002 5_Junction_8748_Junction_8751 J001																																																																	1.25442755622844%	2.706483852975%	3.58759730433667%																																																																																																														0.153269005721472%	0.381119616120845%		0.22031956584%
rrn-1.1 I_+_15062652_15062654_15062673_15069676_15069687_15069849 5_Junction_8680_Junction_8683 J001 5_Junction_8650_Junction_8657 J002 3_Junction_8683_Junction_8751 J002 3_Junction_8650_Junction_8680_Junction_8748 J002 5_Junction_8748_Junction_8751 J002	rrn-1.1	WBGene00004512	F31C3.7	I_+_15062652_15062654_15062673_15069676_15069687_15069849 5_Junction_8680_Junction_8683 J001 5_Junction_8650_Junction_8657 J002 3_Junction_8683_Junction_8751 J002 3_Junction_8650_Junction_8680_Junction_8748 J002 5_Junction_8748_Junction_8751 J002																																																																	0.223978520646562%	0.146350397025%	0.633105406647648%																																																																																																														0.009023461158528%	0.119103006429155%		0.05507989146%
rrn-1.1 I_+_15062652_15062654_15062673_15069676_15069687_15069849 5_Junction_8680_Junction_8683 J001 5_Junction_8650_Junction_8657 J002 3_Junction_8683_Junction_8751 J002 3_Junction_8650_Junction_8680_Junction_8748 J003 5_Junction_8748_Junction_8751 J001	rrn-1.1	WBGene00004512	F31C3.7	I_+_15062652_15062654_15062673_15069676_15069687_15069849 5_Junction_8680_Junction_8683 J001 5_Junction_8650_Junction_8657 J002 3_Junction_8683_Junction_8751 J002 3_Junction_8650_Junction_8680_Junction_8748 J003 5_Junction_8748_Junction_8751 J001																																																																	8.77966545703162%	12.514684737625%	12.1962811166867%																																																																																																														0.325646352051264%	0.87107766559723%		0.44063913168%
rrn-1.1 I_+_15062652_15062654_15062673_15069676_15069687_15069849 5_Junction_8680_Junction_8683 J001 5_Junction_8650_Junction_8657 J002 3_Junction_8683_Junction_8751 J002 3_Junction_8650_Junction_8680_Junction_8748 J003 5_Junction_8748_Junction_8751 J002	rrn-1.1	WBGene00004512	F31C3.7	I_+_15062652_15062654_15062673_15069676_15069687_15069849 5_Junction_8680_Junction_8683 J001 5_Junction_8650_Junction_8657 J002 3_Junction_8683_Junction_8751 J002 3_Junction_8650_Junction_8680_Junction_8748 J003 5_Junction_8748_Junction_8751 J002																																																																	1.56761263021837%	0.676719012375%	2.1522849029447%																																																																																																														0.019171894508736%	0.27221891610277%		0.11015978292%
rrn-1.1 I_+_15062652_15062654_15062673_15069676_15069687_15069849 5_Junction_8680_Junction_8683 J002 5_Junction_8650_Junction_8657 J001 3_Junction_8683_Junction_8751 J001 3_Junction_8650_Junction_8680_Junction_8748 J001 5_Junction_8748_Junction_8751 J001	rrn-1.1	WBGene00004512	F31C3.7	I_+_15062652_15062654_15062673_15069676_15069687_15069849 5_Junction_8680_Junction_8683 J002 5_Junction_8650_Junction_8657 J001 3_Junction_8683_Junction_8751 J001 3_Junction_8650_Junction_8680_Junction_8748 J001 5_Junction_8748_Junction_8751 J001																																																																	1.07284172728831%	0.68454795654%	0.672811278863328%																																																																																																														11.4949078936609%	4.70752889833193%		11.0188429146%
rrn-1.1 I_+_15062652_15062654_15062673_15069676_15069687_15069849 5_Junction_8680_Junction_8683 J002 5_Junction_8650_Junction_8657 J001 3_Junction_8683_Junction_8751 J001 3_Junction_8650_Junction_8680_Junction_8748 J001 5_Junction_8748_Junction_8751 J002	rrn-1.1	WBGene00004512	F31C3.7	I_+_15062652_15062654_15062673_15069676_15069687_15069849 5_Junction_8680_Junction_8683 J002 5_Junction_8650_Junction_8657 J001 3_Junction_8683_Junction_8751 J001 3_Junction_8650_Junction_8680_Junction_8748 J001 5_Junction_8748_Junction_8751 J002																																																																	0.191556301336688%	0.03701624346%	0.118731402152352%																																																																																																														0.676743836179104%	1.47114139741808%		2.75471072865%
rrn-1.1 I_+_15062652_15062654_15062673_15069676_15069687_15069849 5_Junction_8680_Junction_8683 J002 5_Junction_8650_Junction_8657 J001 3_Junction_8683_Junction_8751 J001 3_Junction_8650_Junction_8680_Junction_8748 J002 5_Junction_8748_Junction_8751 J001	rrn-1.1	WBGene00004512	F31C3.7	I_+_15062652_15062654_15062673_15069676_15069687_15069849 5_Junction_8680_Junction_8683 J002 5_Junction_8650_Junction_8657 J001 3_Junction_8683_Junction_8751 J001 3_Junction_8650_Junction_8680_Junction_8748 J002 5_Junction_8748_Junction_8751 J001																																																																	0.415336104992812%	0.9133127073225%	0.672811278863328%																																																																																																														9.19753568250221%	2.99622936682085%		4.40753716584%
rrn-1.1 I_+_15062652_15062654_15062673_15069676_15069687_15069849 5_Junction_8680_Junction_8683 J002 5_Junction_8650_Junction_8657 J001 3_Junction_8683_Junction_8751 J001 3_Junction_8650_Junction_8680_Junction_8748 J002 5_Junction_8748_Junction_8751 J002	rrn-1.1	WBGene00004512	F31C3.7	I_+_15062652_15062654_15062673_15069676_15069687_15069849 5_Junction_8680_Junction_8683 J002 5_Junction_8650_Junction_8657 J001 3_Junction_8683_Junction_8751 J001 3_Junction_8650_Junction_8680_Junction_8748 J002 5_Junction_8748_Junction_8751 J002																																																																	0.0741584206321875%	0.0493864676775%	0.118731402152352%																																																																																																														0.541489817817792%	0.936346255729155%		1.10188429146%
rrn-1.1 I_+_15062652_15062654_15062673_15069676_15069687_15069849 5_Junction_8680_Junction_8683 J002 5_Junction_8650_Junction_8657 J001 3_Junction_8683_Junction_8751 J001 3_Junction_8650_Junction_8680_Junction_8748 J003 5_Junction_8748_Junction_8751 J001	rrn-1.1	WBGene00004512	F31C3.7	I_+_15062652_15062654_15062673_15069676_15069687_15069849 5_Junction_8680_Junction_8683 J002 5_Junction_8650_Junction_8657 J001 3_Junction_8683_Junction_8751 J001 3_Junction_8650_Junction_8680_Junction_8748 J003 5_Junction_8748_Junction_8751 J001																																																																	2.90691322584388%	4.2231253611375%	2.28726771691334%																																																																																																														19.5417457611169%	6.84810849939723%		8.81507433168%
rrn-1.1 I_+_15062652_15062654_15062673_15069676_15069687_15069849 5_Junction_8680_Junction_8683 J002 5_Junction_8650_Junction_8657 J001 3_Junction_8683_Junction_8751 J001 3_Junction_8650_Junction_8680_Junction_8748 J003 5_Junction_8748_Junction_8751 J002	rrn-1.1	WBGene00004512	F31C3.7	I_+_15062652_15062654_15062673_15069676_15069687_15069849 5_Junction_8680_Junction_8683 J002 5_Junction_8650_Junction_8657 J001 3_Junction_8683_Junction_8751 J001 3_Junction_8650_Junction_8680_Junction_8748 J003 5_Junction_8748_Junction_8751 J002																																																																	0.519030469906125%	0.2283612638625%	0.403635479455296%																																																																																																														1.1504882087231%	2.14009008230277%		2.20376858292%
rrn-1.1 I_+_15062652_15062654_15062673_15069676_15069687_15069849 5_Junction_8680_Junction_8683 J002 5_Junction_8650_Junction_8657 J001 3_Junction_8683_Junction_8751 J002 3_Junction_8650_Junction_8680_Junction_8748 J001 5_Junction_8748_Junction_8751 J001	rrn-1.1	WBGene00004512	F31C3.7	I_+_15062652_15062654_15062673_15069676_15069687_15069849 5_Junction_8680_Junction_8683 J002 5_Junction_8650_Junction_8657 J001 3_Junction_8683_Junction_8751 J002 3_Junction_8650_Junction_8680_Junction_8748 J001 5_Junction_8748_Junction_8751 J001																																																																	3.21852518186494%	0.45636530436%	1.34582442129667%																																																																																																														0.957597678499104%	4.70752889833193%		5.5085950854%
rrn-1.1 I_+_15062652_15062654_15062673_15069676_15069687_15069849 5_Junction_8680_Junction_8683 J002 5_Junction_8650_Junction_8657 J001 3_Junction_8683_Junction_8751 J002 3_Junction_8650_Junction_8680_Junction_8748 J001 5_Junction_8748_Junction_8751 J002	rrn-1.1	WBGene00004512	F31C3.7	I_+_15062652_15062654_15062673_15069676_15069687_15069849 5_Junction_8680_Junction_8683 J002 5_Junction_8650_Junction_8657 J001 3_Junction_8683_Junction_8751 J002 3_Junction_8650_Junction_8680_Junction_8748 J001 5_Junction_8748_Junction_8751 J002																																																																	0.574668904010063%	0.02467749564%	0.237498427287648%																																																																																																														0.056376991660896%	1.47114139741808%		1.37714877135%
rrn-1.1 I_+_15062652_15062654_15062673_15069676_15069687_15069849 5_Junction_8680_Junction_8683 J002 5_Junction_8650_Junction_8657 J001 3_Junction_8683_Junction_8751 J002 3_Junction_8650_Junction_8680_Junction_8748 J002 5_Junction_8748_Junction_8751 J001	rrn-1.1	WBGene00004512	F31C3.7	I_+_15062652_15062654_15062673_15069676_15069687_15069849 5_Junction_8680_Junction_8683 J002 5_Junction_8650_Junction_8657 J001 3_Junction_8683_Junction_8751 J002 3_Junction_8650_Junction_8680_Junction_8748 J002 5_Junction_8748_Junction_8751 J001																																																																	1.24600831497844%	0.608875138215%	1.34582442129667%																																																																																																														0.766212213177792%	2.99622936682085%		2.20343803416%
rrn-1.1 I_+_15062652_15062654_15062673_15069676_15069687_15069849 5_Junction_8680_Junction_8683 J002 5_Junction_8650_Junction_8657 J001 3_Junction_8683_Junction_8751 J002 3_Junction_8650_Junction_8680_Junction_8748 J002 5_Junction_8748_Junction_8751 J002	rrn-1.1	WBGene00004512	F31C3.7	I_+_15062652_15062654_15062673_15069676_15069687_15069849 5_Junction_8680_Junction_8683 J002 5_Junction_8650_Junction_8657 J001 3_Junction_8683_Junction_8751 J002 3_Junction_8650_Junction_8680_Junction_8748 J002 5_Junction_8748_Junction_8751 J002																																																																	0.222475261896563%	0.032924311785%	0.237498427287648%																																																																																																														0.045109486502208%	0.936346255729155%		0.55085950854%
rrn-1.1 I_+_15062652_15062654_15062673_15069676_15069687_15069849 5_Junction_8680_Junction_8683 J002 5_Junction_8650_Junction_8657 J001 3_Junction_8683_Junction_8751 J002 3_Junction_8650_Junction_8680_Junction_8748 J003 5_Junction_8748_Junction_8751 J001	rrn-1.1	WBGene00004512	F31C3.7	I_+_15062652_15062654_15062673_15069676_15069687_15069849 5_Junction_8680_Junction_8683 J002 5_Junction_8650_Junction_8657 J001 3_Junction_8683_Junction_8751 J002 3_Junction_8650_Junction_8680_Junction_8748 J003 5_Junction_8748_Junction_8751 J001																																																																	8.72073967753163%	2.815416907425%	4.57522168276666%																																																																																																														1.6279495710431%	6.84810849939723%		4.40687606832%
rrn-1.1 I_+_15062652_15062654_15062673_15069676_15069687_15069849 5_Junction_8680_Junction_8683 J002 5_Junction_8650_Junction_8657 J001 3_Junction_8683_Junction_8751 J002 3_Junction_8650_Junction_8680_Junction_8748 J003 5_Junction_8748_Junction_8751 J002	rrn-1.1	WBGene00004512	F31C3.7	I_+_15062652_15062654_15062673_15069676_15069687_15069849 5_Junction_8680_Junction_8683 J002 5_Junction_8650_Junction_8657 J001 3_Junction_8683_Junction_8751 J002 3_Junction_8650_Junction_8680_Junction_8748 J003 5_Junction_8748_Junction_8751 J002																																																																	1.55709140971838%	0.152240842575%	0.807392061664704%																																																																																																														0.095842859116896%	2.14009008230277%		1.10171901708%
rrn-1.1 I_+_15062652_15062654_15062673_15069676_15069687_15069849 5_Junction_8680_Junction_8683 J002 5_Junction_8650_Junction_8657 J002 3_Junction_8683_Junction_8751 J001 3_Junction_8650_Junction_8680_Junction_8748 J001 5_Junction_8748_Junction_8751 J001	rrn-1.1	WBGene00004512	F31C3.7	I_+_15062652_15062654_15062673_15069676_15069687_15069849 5_Junction_8680_Junction_8683 J002 5_Junction_8650_Junction_8657 J002 3_Junction_8683_Junction_8751 J001 3_Junction_8650_Junction_8680_Junction_8748 J001 5_Junction_8748_Junction_8751 J001																																																																	0.449999617336688%	1.1409132609%	0.538152146016672%																																																																																																														3.4490701272191%	0.427770434418075%		1.1017630854%
rrn-1.1 I_+_15062652_15062654_15062673_15069676_15069687_15069849 5_Junction_8680_Junction_8683 J002 5_Junction_8650_Junction_8657 J002 3_Junction_8683_Junction_8751 J001 3_Junction_8650_Junction_8680_Junction_8748 J001 5_Junction_8748_Junction_8751 J002	rrn-1.1	WBGene00004512	F31C3.7	I_+_15062652_15062654_15062673_15069676_15069687_15069849 5_Junction_8680_Junction_8683 J002 5_Junction_8650_Junction_8657 J002 3_Junction_8683_Junction_8751 J001 3_Junction_8650_Junction_8680_Junction_8748 J001 5_Junction_8748_Junction_8751 J002																																																																	0.0803476040383125%	0.0616937391%	0.094968025767648%																																																																																																														0.203058342940896%	0.133681769831925%		0.27544077135%
rrn-1.1 I_+_15062652_15062654_15062673_15069676_15069687_15069849 5_Junction_8680_Junction_8683 J002 5_Junction_8650_Junction_8657 J002 3_Junction_8683_Junction_8751 J001 3_Junction_8650_Junction_8680_Junction_8748 J002 5_Junction_8748_Junction_8751 J001	rrn-1.1	WBGene00004512	F31C3.7	I_+_15062652_15062654_15062673_15069676_15069687_15069849 5_Junction_8680_Junction_8683 J002 5_Junction_8650_Junction_8657 J002 3_Junction_8683_Junction_8751 J001 3_Junction_8650_Junction_8680_Junction_8748 J002 5_Junction_8748_Junction_8751 J001																																																																	0.174211240632187%	1.5221878455375%	0.538152146016672%																																																																																																														2.75973899573779%	0.272265633529155%		0.44070523416%
rrn-1.1 I_+_15062652_15062654_15062673_15069676_15069687_15069849 5_Junction_8680_Junction_8683 J002 5_Junction_8650_Junction_8657 J002 3_Junction_8683_Junction_8751 J001 3_Junction_8650_Junction_8680_Junction_8748 J002 5_Junction_8748_Junction_8751 J002	rrn-1.1	WBGene00004512	F31C3.7	I_+_15062652_15062654_15062673_15069676_15069687_15069849 5_Junction_8680_Junction_8683 J002 5_Junction_8650_Junction_8657 J002 3_Junction_8683_Junction_8751 J001 3_Junction_8650_Junction_8680_Junction_8748 J002 5_Junction_8748_Junction_8751 J002																																																																	0.0311054837428125%	0.0823107794625%	0.094968025767648%																																																																																																														0.162475103942208%	0.085085243920845%		0.11017630854%
rrn-1.1 I_+_15062652_15062654_15062673_15069676_15069687_15069849 5_Junction_8680_Junction_8683 J002 5_Junction_8650_Junction_8657 J002 3_Junction_8683_Junction_8751 J001 3_Junction_8650_Junction_8680_Junction_8748 J003 5_Junction_8748_Junction_8751 J001	rrn-1.1	WBGene00004512	F31C3.7	I_+_15062652_15062654_15062673_15069676_15069687_15069849 5_Junction_8680_Junction_8683 J002 5_Junction_8650_Junction_8657 J002 3_Junction_8683_Junction_8751 J001 3_Junction_8650_Junction_8680_Junction_8748 J003 5_Junction_8748_Junction_8751 J001																																																																	1.21929433390613%	7.0385422685625%	1.82948483332666%																																																																																																														5.8635399397631%	0.62228366750277%		0.88141046832%
rrn-1.1 I_+_15062652_15062654_15062673_15069676_15069687_15069849 5_Junction_8680_Junction_8683 J002 5_Junction_8650_Junction_8657 J002 3_Junction_8683_Junction_8751 J001 3_Junction_8650_Junction_8680_Junction_8748 J003 5_Junction_8748_Junction_8751 J002	rrn-1.1	WBGene00004512	F31C3.7	I_+_15062652_15062654_15062673_15069676_15069687_15069849 5_Junction_8680_Junction_8683 J002 5_Junction_8650_Junction_8657 J002 3_Junction_8683_Junction_8751 J001 3_Junction_8650_Junction_8680_Junction_8748 J003 5_Junction_8748_Junction_8751 J002																																																																	0.217705470343875%	0.3806021064375%	0.322850264704704%																																																																																																														0.345206290396896%	0.19446875079723%		0.22035261708%
rrn-1.1 I_+_15062652_15062654_15062673_15069676_15069687_15069849 5_Junction_8680_Junction_8683 J002 5_Junction_8650_Junction_8657 J002 3_Junction_8683_Junction_8751 J002 3_Junction_8650_Junction_8680_Junction_8748 J001 5_Junction_8748_Junction_8751 J001	rrn-1.1	WBGene00004512	F31C3.7	I_+_15062652_15062654_15062673_15069676_15069687_15069849 5_Junction_8680_Junction_8683 J002 5_Junction_8650_Junction_8657 J002 3_Junction_8683_Junction_8751 J002 3_Junction_8650_Junction_8680_Junction_8748 J001 5_Junction_8748_Junction_8751 J001																																																																	1.34999885201006%	0.7606088406%	1.07646575382333%																																																																																																														0.287329100620896%	0.427770434418075%		0.5507989146%
rrn-1.1 I_+_15062652_15062654_15062673_15069676_15069687_15069849 5_Junction_8680_Junction_8683 J002 5_Junction_8650_Junction_8657 J002 3_Junction_8683_Junction_8751 J002 3_Junction_8650_Junction_8680_Junction_8748 J001 5_Junction_8748_Junction_8751 J002	rrn-1.1	WBGene00004512	F31C3.7	I_+_15062652_15062654_15062673_15069676_15069687_15069849 5_Junction_8680_Junction_8683 J002 5_Junction_8650_Junction_8657 J002 3_Junction_8683_Junction_8751 J002 3_Junction_8650_Junction_8680_Junction_8748 J001 5_Junction_8748_Junction_8751 J002																																																																	0.241042812114938%	0.0411291594%	0.189964544792352%																																																																																																														0.016916029219104%	0.133681769831925%		0.13769972865%
rrn-1.1 I_+_15062652_15062654_15062673_15069676_15069687_15069849 5_Junction_8680_Junction_8683 J002 5_Junction_8650_Junction_8657 J002 3_Junction_8683_Junction_8751 J002 3_Junction_8650_Junction_8680_Junction_8748 J002 5_Junction_8748_Junction_8751 J001	rrn-1.1	WBGene00004512	F31C3.7	I_+_15062652_15062654_15062673_15069676_15069687_15069849 5_Junction_8680_Junction_8683 J002 5_Junction_8650_Junction_8657 J002 3_Junction_8683_Junction_8751 J002 3_Junction_8650_Junction_8680_Junction_8748 J002 5_Junction_8748_Junction_8751 J001																																																																	0.522633721896562%	1.014791897025%	1.07646575382333%																																																																																																														0.229903508582208%	0.272265633529155%		0.22031956584%
rrn-1.1 I_+_15062652_15062654_15062673_15069676_15069687_15069849 5_Junction_8680_Junction_8683 J002 5_Junction_8650_Junction_8657 J002 3_Junction_8683_Junction_8751 J002 3_Junction_8650_Junction_8680_Junction_8748 J002 5_Junction_8748_Junction_8751 J002	rrn-1.1	WBGene00004512	F31C3.7	I_+_15062652_15062654_15062673_15069676_15069687_15069849 5_Junction_8680_Junction_8683 J002 5_Junction_8650_Junction_8657 J002 3_Junction_8683_Junction_8751 J002 3_Junction_8650_Junction_8680_Junction_8748 J002 5_Junction_8748_Junction_8751 J002																																																																	0.0933164512284375%	0.054873852975%	0.189964544792352%																																																																																																														0.013535191737792%	0.085085243920845%		0.05507989146%
rrn-1.1 I_+_15062652_15062654_15062673_15069676_15069687_15069849 5_Junction_8680_Junction_8683 J002 5_Junction_8650_Junction_8657 J002 3_Junction_8683_Junction_8751 J002 3_Junction_8650_Junction_8680_Junction_8748 J003 5_Junction_8748_Junction_8751 J001	rrn-1.1	WBGene00004512	F31C3.7	I_+_15062652_15062654_15062673_15069676_15069687_15069849 5_Junction_8680_Junction_8683 J002 5_Junction_8650_Junction_8657 J002 3_Junction_8683_Junction_8751 J002 3_Junction_8650_Junction_8680_Junction_8748 J003 5_Junction_8748_Junction_8751 J001																																																																	3.65788300171837%	4.692361512375%	3.65951856699334%																																																																																																														0.488469528076896%	0.62228366750277%		0.44063913168%
rrn-1.1 I_+_15062652_15062654_15062673_15069676_15069687_15069849 5_Junction_8680_Junction_8683 J002 5_Junction_8650_Junction_8657 J002 3_Junction_8683_Junction_8751 J002 3_Junction_8650_Junction_8680_Junction_8748 J003 5_Junction_8748_Junction_8751 J002	rrn-1.1	WBGene00004512	F31C3.7	I_+_15062652_15062654_15062673_15069676_15069687_15069849 5_Junction_8680_Junction_8683 J002 5_Junction_8650_Junction_8657 J002 3_Junction_8683_Junction_8751 J002 3_Junction_8650_Junction_8680_Junction_8748 J003 5_Junction_8748_Junction_8751 J002																																																																	0.653116411031625%	0.253734737625%	0.645797394175296%																																																																																																														0.028757841763104%	0.19446875079723%		0.11015978292%
rrn-1.2 I_+_15062652_15062654_15062673_15069676_15069687_15069849 5_Junction_8718_Junction_8721 J001 3_Junction_8718_Junction_8740_Junction_8793 J001 5_Junction_8793_Junction_8796 J001	rrn-1.2	WBGene00004513	F31C3.8	I_+_15062652_15062654_15062673_15069676_15069687_15069849 5_Junction_8718_Junction_8721 J001 3_Junction_8718_Junction_8740_Junction_8793 J001 5_Junction_8793_Junction_8796 J001																																																																	14.5915229825%	4.183767%	8.7462552%																						8.33785%	0%	7.2723636%
rrn-1.2 I_+_15062652_15062654_15062673_15069676_15069687_15069849 5_Junction_8718_Junction_8721 J001 3_Junction_8718_Junction_8740_Junction_8793 J001 5_Junction_8793_Junction_8796 J002	rrn-1.2	WBGene00004513	F31C3.8	I_+_15062652_15062654_15062673_15069676_15069687_15069849 5_Junction_8718_Junction_8721 J001 3_Junction_8718_Junction_8740_Junction_8793 J001 5_Junction_8793_Junction_8796 J002																																																																	2.6053220175%	0.226233%	1.5434568%																						0%	0%	4.8482424%
rrn-1.2 I_+_15062652_15062654_15062673_15069676_15069687_15069849 5_Junction_8718_Junction_8721 J001 3_Junction_8718_Junction_8740_Junction_8793 J002 5_Junction_8793_Junction_8796 J001	rrn-1.2	WBGene00004513	F31C3.8	I_+_15062652_15062654_15062673_15069676_15069687_15069849 5_Junction_8718_Junction_8721 J001 3_Junction_8718_Junction_8740_Junction_8793 J002 5_Junction_8793_Junction_8796 J001																																																																	5.6489099625%	5.581913625%	8.7462552%																						7.85215%	0%	16.3648182%
rrn-1.2 I_+_15062652_15062654_15062673_15069676_15069687_15069849 5_Junction_8718_Junction_8721 J001 3_Junction_8718_Junction_8740_Junction_8793 J002 5_Junction_8793_Junction_8796 J002	rrn-1.2	WBGene00004513	F31C3.8	I_+_15062652_15062654_15062673_15069676_15069687_15069849 5_Junction_8718_Junction_8721 J001 3_Junction_8718_Junction_8740_Junction_8793 J002 5_Junction_8793_Junction_8796 J002																																																																	1.0086150375%	0.301836375%	1.5434568%																						0%	0%	10.9098788%
rrn-1.2 I_+_15062652_15062654_15062673_15069676_15069687_15069849 5_Junction_8718_Junction_8721 J001 3_Junction_8718_Junction_8740_Junction_8793 J003 5_Junction_8793_Junction_8796 J001	rrn-1.2	WBGene00004513	F31C3.8	I_+_15062652_15062654_15062673_15069676_15069687_15069849 5_Junction_8718_Junction_8721 J001 3_Junction_8718_Junction_8740_Junction_8793 J003 5_Junction_8793_Junction_8796 J001																																																																	39.536392055%	25.810569375%	29.7334896%																						64.76%	0%	16.3648182%
rrn-1.2 I_+_15062652_15062654_15062673_15069676_15069687_15069849 5_Junction_8718_Junction_8721 J001 3_Junction_8718_Junction_8740_Junction_8793 J003 5_Junction_8793_Junction_8796 J002	rrn-1.2	WBGene00004513	F31C3.8	I_+_15062652_15062654_15062673_15069676_15069687_15069849 5_Junction_8718_Junction_8721 J001 3_Junction_8718_Junction_8740_Junction_8793 J003 5_Junction_8793_Junction_8796 J002																																																																	7.059237945%	1.395680625%	5.2470864%																						0%	0%	10.9098788%
rrn-1.2 I_+_15062652_15062654_15062673_15069676_15069687_15069849 5_Junction_8718_Junction_8721 J002 3_Junction_8718_Junction_8740_Junction_8793 J001 5_Junction_8793_Junction_8796 J001	rrn-1.2	WBGene00004513	F31C3.8	I_+_15062652_15062654_15062673_15069676_15069687_15069849 5_Junction_8718_Junction_8721 J002 3_Junction_8718_Junction_8740_Junction_8793 J001 5_Junction_8793_Junction_8796 J001																																																																	6.1203620175%	6.972945%	6.9957448%																						1.96215%	0%	3.6356364%
rrn-1.2 I_+_15062652_15062654_15062673_15069676_15069687_15069849 5_Junction_8718_Junction_8721 J002 3_Junction_8718_Junction_8740_Junction_8793 J001 5_Junction_8793_Junction_8796 J002	rrn-1.2	WBGene00004513	F31C3.8	I_+_15062652_15062654_15062673_15069676_15069687_15069849 5_Junction_8718_Junction_8721 J002 3_Junction_8718_Junction_8740_Junction_8793 J001 5_Junction_8793_Junction_8796 J002																																																																	1.0927929825%	0.377055%	1.2345432%																						0%	0%	2.4237576%
rrn-1.2 I_+_15062652_15062654_15062673_15069676_15069687_15069849 5_Junction_8718_Junction_8721 J002 3_Junction_8718_Junction_8740_Junction_8793 J002 5_Junction_8793_Junction_8796 J001	rrn-1.2	WBGene00004513	F31C3.8	I_+_15062652_15062654_15062673_15069676_15069687_15069849 5_Junction_8718_Junction_8721 J002 3_Junction_8718_Junction_8740_Junction_8793 J002 5_Junction_8793_Junction_8796 J001																																																																	2.3694150375%	9.303189375%	6.9957448%																						1.84785%	30%	8.1811818%
rrn-1.2 I_+_15062652_15062654_15062673_15069676_15069687_15069849 5_Junction_8718_Junction_8721 J002 3_Junction_8718_Junction_8740_Junction_8793 J002 5_Junction_8793_Junction_8796 J002	rrn-1.2	WBGene00004513	F31C3.8	I_+_15062652_15062654_15062673_15069676_15069687_15069849 5_Junction_8718_Junction_8721 J002 3_Junction_8718_Junction_8740_Junction_8793 J002 5_Junction_8793_Junction_8796 J002																																																																	0.4230599625%	0.503060625%	1.2345432%																						0%	0%	5.4541212%
rrn-1.2 I_+_15062652_15062654_15062673_15069676_15069687_15069849 5_Junction_8718_Junction_8721 J002 3_Junction_8718_Junction_8740_Junction_8793 J003 5_Junction_8793_Junction_8796 J001	rrn-1.2	WBGene00004513	F31C3.8	I_+_15062652_15062654_15062673_15069676_15069687_15069849 5_Junction_8718_Junction_8721 J002 3_Junction_8718_Junction_8740_Junction_8793 J003 5_Junction_8793_Junction_8796 J001																																																																	16.583397945%	43.017615625%	23.7825104%																						15.24%	70%	8.1811818%
rrn-1.2 I_+_15062652_15062654_15062673_15069676_15069687_15069849 5_Junction_8718_Junction_8721 J002 3_Junction_8718_Junction_8740_Junction_8793 J003 5_Junction_8793_Junction_8796 J002	rrn-1.2	WBGene00004513	F31C3.8	I_+_15062652_15062654_15062673_15069676_15069687_15069849 5_Junction_8718_Junction_8721 J002 3_Junction_8718_Junction_8740_Junction_8793 J003 5_Junction_8793_Junction_8796 J002																																																																	2.960972055%	2.326134375%	4.1969136%																						0%	0%	5.4541212%
rrn-1.1 I_+_15062652_15062654_15062673_15069676_15069687_15069849 5_Junction_8795_Junction_8802 J001 3_Junction_8795_Junction_8826_Junction_8895 J001 5_Junction_8895_Junction_8898 J001	rrn-1.1	WBGene00004512	F31C3.7	I_+_15062652_15062654_15062673_15069676_15069687_15069849 5_Junction_8795_Junction_8802 J001 3_Junction_8795_Junction_8826_Junction_8895 J001 5_Junction_8895_Junction_8898 J001																																																																	14.5915229825%	4.183767%	8.7462552%																																	11.3094345%	23.8744549836%	9.31687686%
rrn-1.1 I_+_15062652_15062654_15062673_15069676_15069687_15069849 5_Junction_8795_Junction_8802 J001 3_Junction_8795_Junction_8826_Junction_8895 J001 5_Junction_8895_Junction_8898 J002	rrn-1.1	WBGene00004512	F31C3.7	I_+_15062652_15062654_15062673_15069676_15069687_15069849 5_Junction_8795_Junction_8802 J001 3_Junction_8795_Junction_8826_Junction_8895 J001 5_Junction_8895_Junction_8898 J002																																																																	2.6053220175%	0.226233%	1.5434568%																																	2.9755655%	4.7760370164%	0.43901514%
rrn-1.1 I_+_15062652_15062654_15062673_15069676_15069687_15069849 5_Junction_8795_Junction_8802 J001 3_Junction_8795_Junction_8826_Junction_8895 J002 5_Junction_8895_Junction_8898 J001	rrn-1.1	WBGene00004512	F31C3.7	I_+_15062652_15062654_15062673_15069676_15069687_15069849 5_Junction_8795_Junction_8802 J001 3_Junction_8795_Junction_8826_Junction_8895 J002 5_Junction_8895_Junction_8898 J001																																																																	5.6489099625%	5.581913625%	8.7462552%																																	7.0661346756%	13.8202671672%	6.70726296%
rrn-1.1 I_+_15062652_15062654_15062673_15069676_15069687_15069849 5_Junction_8795_Junction_8802 J001 3_Junction_8795_Junction_8826_Junction_8895 J002 5_Junction_8895_Junction_8898 J002	rrn-1.1	WBGene00004512	F31C3.7	I_+_15062652_15062654_15062673_15069676_15069687_15069849 5_Junction_8795_Junction_8802 J001 3_Junction_8795_Junction_8826_Junction_8895 J002 5_Junction_8895_Junction_8898 J002																																																																	1.0086150375%	0.301836375%	1.5434568%																																	1.8591333244%	2.7647168328%	0.31604904%
rrn-1.1 I_+_15062652_15062654_15062673_15069676_15069687_15069849 5_Junction_8795_Junction_8802 J001 3_Junction_8795_Junction_8826_Junction_8895 J003 5_Junction_8895_Junction_8898 J001	rrn-1.1	WBGene00004512	F31C3.7	I_+_15062652_15062654_15062673_15069676_15069687_15069849 5_Junction_8795_Junction_8802 J001 3_Junction_8795_Junction_8826_Junction_8895 J003 5_Junction_8895_Junction_8898 J001																																																																	39.536392055%	25.810569375%	29.7334896%																																	26.8621688244%	18.8473610754%	39.49956018%
rrn-1.1 I_+_15062652_15062654_15062673_15069676_15069687_15069849 5_Junction_8795_Junction_8802 J001 3_Junction_8795_Junction_8826_Junction_8895 J003 5_Junction_8895_Junction_8898 J002	rrn-1.1	WBGene00004512	F31C3.7	I_+_15062652_15062654_15062673_15069676_15069687_15069849 5_Junction_8795_Junction_8802 J001 3_Junction_8795_Junction_8826_Junction_8895 J003 5_Junction_8895_Junction_8898 J002																																																																	7.059237945%	1.395680625%	5.2470864%																																	7.0675631756%	3.7703769246%	1.86123582%
rrn-1.1 I_+_15062652_15062654_15062673_15069676_15069687_15069849 5_Junction_8795_Junction_8802 J002 3_Junction_8795_Junction_8826_Junction_8895 J001 5_Junction_8895_Junction_8898 J001	rrn-1.1	WBGene00004512	F31C3.7	I_+_15062652_15062654_15062673_15069676_15069687_15069849 5_Junction_8795_Junction_8802 J002 3_Junction_8795_Junction_8826_Junction_8895 J001 5_Junction_8895_Junction_8898 J001																																																																	6.1203620175%	6.972945%	6.9957448%																																	8.4830655%	11.3074710164%	6.70802314%
rrn-1.1 I_+_15062652_15062654_15062673_15069676_15069687_15069849 5_Junction_8795_Junction_8802 J002 3_Junction_8795_Junction_8826_Junction_8895 J001 5_Junction_8895_Junction_8898 J002	rrn-1.1	WBGene00004512	F31C3.7	I_+_15062652_15062654_15062673_15069676_15069687_15069849 5_Junction_8795_Junction_8802 J002 3_Junction_8795_Junction_8826_Junction_8895 J001 5_Junction_8895_Junction_8898 J002																																																																	1.0927929825%	0.377055%	1.2345432%																																	2.2319345%	2.2620369836%	0.31608486%
rrn-1.1 I_+_15062652_15062654_15062673_15069676_15069687_15069849 5_Junction_8795_Junction_8802 J002 3_Junction_8795_Junction_8826_Junction_8895 J002 5_Junction_8895_Junction_8898 J001	rrn-1.1	WBGene00004512	F31C3.7	I_+_15062652_15062654_15062673_15069676_15069687_15069849 5_Junction_8795_Junction_8802 J002 3_Junction_8795_Junction_8826_Junction_8895 J002 5_Junction_8895_Junction_8898 J001																																																																	2.3694150375%	9.303189375%	6.9957448%																																	5.3002193244%	6.5455848328%	4.82913704%
rrn-1.1 I_+_15062652_15062654_15062673_15069676_15069687_15069849 5_Junction_8795_Junction_8802 J002 3_Junction_8795_Junction_8826_Junction_8895 J002 5_Junction_8895_Junction_8898 J002	rrn-1.1	WBGene00004512	F31C3.7	I_+_15062652_15062654_15062673_15069676_15069687_15069849 5_Junction_8795_Junction_8802 J002 3_Junction_8795_Junction_8826_Junction_8895 J002 5_Junction_8895_Junction_8898 J002																																																																	0.4230599625%	0.503060625%	1.2345432%																																	1.3945126756%	1.3094311672%	0.22755096%
rrn-1.1 I_+_15062652_15062654_15062673_15069676_15069687_15069849 5_Junction_8795_Junction_8802 J002 3_Junction_8795_Junction_8826_Junction_8895 J003 5_Junction_8895_Junction_8898 J001	rrn-1.1	WBGene00004512	F31C3.7	I_+_15062652_15062654_15062673_15069676_15069687_15069849 5_Junction_8795_Junction_8802 J002 3_Junction_8795_Junction_8826_Junction_8895 J003 5_Junction_8895_Junction_8898 J001																																																																	16.583397945%	43.017615625%	23.7825104%																																	20.1489771756%	8.9265279246%	28.43913982%
rrn-1.1 I_+_15062652_15062654_15062673_15069676_15069687_15069849 5_Junction_8795_Junction_8802 J002 3_Junction_8795_Junction_8826_Junction_8895 J003 5_Junction_8895_Junction_8898 J002	rrn-1.1	WBGene00004512	F31C3.7	I_+_15062652_15062654_15062673_15069676_15069687_15069849 5_Junction_8795_Junction_8802 J002 3_Junction_8795_Junction_8826_Junction_8895 J003 5_Junction_8895_Junction_8898 J002																																																																	2.960972055%	2.326134375%	4.1969136%																																	5.3012908244%	1.7857340754%	1.34006418%
rrn-1.1 I_+_15062652_15062654_15062673_15069676_15069687_15069849 5_Junction_9260_Junction_9268 J001 3_Junction_9260_Junction_9292_Junction_9370 J001 5_Junction_9292_Junction_9295 J001	rrn-1.1	WBGene00004512	F31C3.7	I_+_15062652_15062654_15062673_15069676_15069687_15069849 5_Junction_9260_Junction_9268 J001 3_Junction_9260_Junction_9292_Junction_9370 J001 5_Junction_9292_Junction_9295 J001																																																																																																				4.7611905%	15.7577706%	9.2427320808%																																																																											8.7904176%	17.2979044085%		20.6592975%
rrn-1.1 I_+_15062652_15062654_15062673_15069676_15069687_15069849 5_Junction_9260_Junction_9268 J001 3_Junction_9260_Junction_9292_Junction_9370 J001 5_Junction_9292_Junction_9295 J002	rrn-1.1	WBGene00004512	F31C3.7	I_+_15062652_15062654_15062673_15069676_15069687_15069849 5_Junction_9260_Junction_9268 J001 3_Junction_9260_Junction_9292_Junction_9370 J001 5_Junction_9292_Junction_9295 J002																																																																																																				9.5238095%	12.8927214%	0.5131599192%																																																																											13.1856264%	12.3573405915%		20.6592975%
rrn-1.1 I_+_15062652_15062654_15062673_15069676_15069687_15069849 5_Junction_9260_Junction_9268 J001 3_Junction_9260_Junction_9292_Junction_9370 J002 5_Junction_9292_Junction_9295 J001	rrn-1.1	WBGene00004512	F31C3.7	I_+_15062652_15062654_15062673_15069676_15069687_15069849 5_Junction_9260_Junction_9268 J001 3_Junction_9260_Junction_9292_Junction_9370 J002 5_Junction_9292_Junction_9295 J001																																																																																																				2.9747918244%	9.1217412%	6.6538857888%																																																																											7.0335648%	11.0097017549%		8.263719%
rrn-1.1 I_+_15062652_15062654_15062673_15069676_15069687_15069849 5_Junction_9260_Junction_9268 J001 3_Junction_9260_Junction_9292_Junction_9370 J002 5_Junction_9292_Junction_9295 J002	rrn-1.1	WBGene00004512	F31C3.7	I_+_15062652_15062654_15062673_15069676_15069687_15069849 5_Junction_9260_Junction_9268 J001 3_Junction_9260_Junction_9292_Junction_9370 J002 5_Junction_9292_Junction_9295 J002																																																																																																				5.9504761756%	7.4632428%	0.3694262112%																																																																											10.5503472%	7.8651512451%		8.263719%
rrn-1.1 I_+_15062652_15062654_15062673_15069676_15069687_15069849 5_Junction_9260_Junction_9268 J001 3_Junction_9260_Junction_9292_Junction_9370 J003 5_Junction_9292_Junction_9295 J001	rrn-1.1	WBGene00004512	F31C3.7	I_+_15062652_15062654_15062673_15069676_15069687_15069849 5_Junction_9260_Junction_9268 J001 3_Junction_9260_Junction_9292_Junction_9370 J003 5_Junction_9292_Junction_9295 J001																																																																																																				11.3087796756%	12.4397559%	39.1852181304%																																																																											14.9440176%	25.1635048366%		16.527438%
rrn-1.1 I_+_15062652_15062654_15062673_15069676_15069687_15069849 5_Junction_9260_Junction_9268 J001 3_Junction_9260_Junction_9292_Junction_9370 J003 5_Junction_9292_Junction_9295 J002	rrn-1.1	WBGene00004512	F31C3.7	I_+_15062652_15062654_15062673_15069676_15069687_15069849 5_Junction_9260_Junction_9268 J001 3_Junction_9260_Junction_9292_Junction_9370 J003 5_Junction_9292_Junction_9295 J002																																																																																																				22.6209523244%	10.1779821%	2.1755778696%																																																																											22.4160264%	17.9763971634%		16.527438%
rrn-1.1 I_+_15062652_15062654_15062673_15069676_15069687_15069849 5_Junction_9260_Junction_9268 J002 3_Junction_9260_Junction_9292_Junction_9370 J001 5_Junction_9292_Junction_9295 J001	rrn-1.1	WBGene00004512	F31C3.7	I_+_15062652_15062654_15062673_15069676_15069687_15069849 5_Junction_9260_Junction_9268 J002 3_Junction_9260_Junction_9292_Junction_9370 J001 5_Junction_9292_Junction_9295 J001																																																																																																				3.5713095%	7.4632294%	6.6546399192%																																																																											2.6375824%	1.5718505915%		2.0657025%
rrn-1.1 I_+_15062652_15062654_15062673_15069676_15069687_15069849 5_Junction_9260_Junction_9268 J002 3_Junction_9260_Junction_9292_Junction_9370 J001 5_Junction_9292_Junction_9295 J002	rrn-1.1	WBGene00004512	F31C3.7	I_+_15062652_15062654_15062673_15069676_15069687_15069849 5_Junction_9260_Junction_9268 J002 3_Junction_9260_Junction_9292_Junction_9370 J001 5_Junction_9292_Junction_9295 J002																																																																																																				7.1436905%	6.1062786%	0.3694680808%																																																																											3.9563736%	1.1229044085%		2.0657025%
rrn-1.1 I_+_15062652_15062654_15062673_15069676_15069687_15069849 5_Junction_9260_Junction_9268 J002 3_Junction_9260_Junction_9292_Junction_9370 J002 5_Junction_9292_Junction_9295 J001	rrn-1.1	WBGene00004512	F31C3.7	I_+_15062652_15062654_15062673_15069676_15069687_15069849 5_Junction_9260_Junction_9268 J002 3_Junction_9260_Junction_9292_Junction_9370 J002 5_Junction_9292_Junction_9295 J001																																																																																																				2.2313541756%	4.3202588%	4.7907062112%																																																																											2.1104352%	1.0004452451%		0.826281%
rrn-1.1 I_+_15062652_15062654_15062673_15069676_15069687_15069849 5_Junction_9260_Junction_9268 J002 3_Junction_9260_Junction_9292_Junction_9370 J002 5_Junction_9292_Junction_9295 J002	rrn-1.1	WBGene00004512	F31C3.7	I_+_15062652_15062654_15062673_15069676_15069687_15069849 5_Junction_9260_Junction_9268 J002 3_Junction_9260_Junction_9292_Junction_9370 J002 5_Junction_9292_Junction_9295 J002																																																																																																				4.4633778244%	3.5347572%	0.2659817888%																																																																											3.1656528%	0.7147017549%		0.826281%
rrn-1.1 I_+_15062652_15062654_15062673_15069676_15069687_15069849 5_Junction_9260_Junction_9268 J002 3_Junction_9260_Junction_9292_Junction_9370 J003 5_Junction_9292_Junction_9295 J001	rrn-1.1	WBGene00004512	F31C3.7	I_+_15062652_15062654_15062673_15069676_15069687_15069849 5_Junction_9260_Junction_9268 J002 3_Junction_9260_Junction_9292_Junction_9370 J003 5_Junction_9292_Junction_9295 J001																																																																																																				8.4825743244%	5.8917441%	28.2128178696%																																																																											4.4839824%	2.2865931634%		1.652562%
rrn-1.1 I_+_15062652_15062654_15062673_15069676_15069687_15069849 5_Junction_9260_Junction_9268 J002 3_Junction_9260_Junction_9292_Junction_9370 J003 5_Junction_9292_Junction_9295 J002	rrn-1.1	WBGene00004512	F31C3.7	I_+_15062652_15062654_15062673_15069676_15069687_15069849 5_Junction_9260_Junction_9268 J002 3_Junction_9260_Junction_9292_Junction_9370 J003 5_Junction_9292_Junction_9295 J002																																																																																																				16.9676936756%	4.8205179%	1.5663861304%																																																																											6.7259736%	1.6335048366%		1.652562%
rrn-1.2 I_+_15062652_15062654_15062673_15069676_15069687_15069849 5_Junction_9293_Junction_9300 J001 3_Junction_9293_Junction_9310_Junction_9375 J001 5_Junction_9375_Junction_9378 J001	rrn-1.2	WBGene00004513	F31C3.8	I_+_15062652_15062654_15062673_15069676_15069687_15069849 5_Junction_9293_Junction_9300 J001 3_Junction_9293_Junction_9310_Junction_9375 J001 5_Junction_9375_Junction_9378 J001																																																																																																																								18.080788006%	15.4511265%	15.434375%														0%	9.4673816%	2.286732%			20%
rrn-1.2 I_+_15062652_15062654_15062673_15069676_15069687_15069849 5_Junction_9293_Junction_9300 J001 3_Junction_9293_Junction_9310_Junction_9375 J001 5_Junction_9375_Junction_9378 J002	rrn-1.2	WBGene00004513	F31C3.8	I_+_15062652_15062654_15062673_15069676_15069687_15069849 5_Junction_9293_Junction_9300 J001 3_Junction_9293_Junction_9310_Junction_9375 J001 5_Junction_9375_Junction_9378 J002																																																																																																																								2.456226994%	2.9913735%	0%														0%	14.2010724%	0.653268%			0%
rrn-1.2 I_+_15062652_15062654_15062673_15069676_15069687_15069849 5_Junction_9293_Junction_9300 J001 3_Junction_9293_Junction_9310_Junction_9375 J002 5_Junction_9375_Junction_9378 J001	rrn-1.2	WBGene00004513	F31C3.8	I_+_15062652_15062654_15062673_15069676_15069687_15069849 5_Junction_9293_Junction_9300 J001 3_Junction_9293_Junction_9310_Junction_9375 J002 5_Junction_9375_Junction_9378 J001																																																																																																																								10.105856284%	15.4511265%	15.434375%														0%	10.8207536%	20.588366%			20%
rrn-1.2 I_+_15062652_15062654_15062673_15069676_15069687_15069849 5_Junction_9293_Junction_9300 J001 3_Junction_9293_Junction_9310_Junction_9375 J002 5_Junction_9375_Junction_9378 J002	rrn-1.2	WBGene00004513	F31C3.8	I_+_15062652_15062654_15062673_15069676_15069687_15069849 5_Junction_9293_Junction_9300 J001 3_Junction_9293_Junction_9310_Junction_9375 J002 5_Junction_9375_Junction_9378 J002																																																																																																																								1.372853716%	2.9913735%	0%														0%	16.2311304%	5.881634%			0%
rrn-1.2 I_+_15062652_15062654_15062673_15069676_15069687_15069849 5_Junction_9293_Junction_9300 J001 3_Junction_9293_Junction_9310_Junction_9375 J003 5_Junction_9375_Junction_9378 J001	rrn-1.2	WBGene00004513	F31C3.8	I_+_15062652_15062654_15062673_15069676_15069687_15069849 5_Junction_9293_Junction_9300 J001 3_Junction_9293_Junction_9310_Junction_9375 J003 5_Junction_9375_Junction_9378 J001																																																																																																																								43.08173571%	31.932747%	37.88125%														0%	10.8207536%	16.014902%			60%
rrn-1.2 I_+_15062652_15062654_15062673_15069676_15069687_15069849 5_Junction_9293_Junction_9300 J001 3_Junction_9293_Junction_9310_Junction_9375 J003 5_Junction_9375_Junction_9378 J002	rrn-1.2	WBGene00004513	F31C3.8	I_+_15062652_15062654_15062673_15069676_15069687_15069849 5_Junction_9293_Junction_9300 J001 3_Junction_9293_Junction_9310_Junction_9375 J003 5_Junction_9375_Junction_9378 J002																																																																																																																								5.85253929%	6.182253%	0%														0%	16.2311304%	4.575098%			0%
rrn-1.2 I_+_15062652_15062654_15062673_15069676_15069687_15069849 5_Junction_9293_Junction_9300 J002 3_Junction_9293_Junction_9310_Junction_9375 J001 5_Junction_9375_Junction_9378 J001	rrn-1.2	WBGene00004513	F31C3.8	I_+_15062652_15062654_15062673_15069676_15069687_15069849 5_Junction_9293_Junction_9300 J002 3_Junction_9293_Junction_9310_Junction_9375 J001 5_Junction_9375_Junction_9378 J001																																																																																																																								4.254959994%	5.1503755%	7.015625%														0%	2.7046184%	2.286732%			0%
rrn-1.2 I_+_15062652_15062654_15062673_15069676_15069687_15069849 5_Junction_9293_Junction_9300 J002 3_Junction_9293_Junction_9310_Junction_9375 J001 5_Junction_9375_Junction_9378 J002	rrn-1.2	WBGene00004513	F31C3.8	I_+_15062652_15062654_15062673_15069676_15069687_15069849 5_Junction_9293_Junction_9300 J002 3_Junction_9293_Junction_9310_Junction_9375 J001 5_Junction_9375_Junction_9378 J002																																																																																																																								0.578025006%	0.9971245%	0%														0%	4.0569276%	0.653268%			0%
rrn-1.2 I_+_15062652_15062654_15062673_15069676_15069687_15069849 5_Junction_9293_Junction_9300 J002 3_Junction_9293_Junction_9310_Junction_9375 J002 5_Junction_9375_Junction_9378 J001	rrn-1.2	WBGene00004513	F31C3.8	I_+_15062652_15062654_15062673_15069676_15069687_15069849 5_Junction_9293_Junction_9300 J002 3_Junction_9293_Junction_9310_Junction_9375 J002 5_Junction_9375_Junction_9378 J001																																																																																																																								2.378215716%	5.1503755%	7.015625%														0%	3.0912464%	20.588366%			0%
rrn-1.2 I_+_15062652_15062654_15062673_15069676_15069687_15069849 5_Junction_9293_Junction_9300 J002 3_Junction_9293_Junction_9310_Junction_9375 J002 5_Junction_9375_Junction_9378 J002	rrn-1.2	WBGene00004513	F31C3.8	I_+_15062652_15062654_15062673_15069676_15069687_15069849 5_Junction_9293_Junction_9300 J002 3_Junction_9293_Junction_9310_Junction_9375 J002 5_Junction_9375_Junction_9378 J002																																																																																																																								0.323074284%	0.9971245%	0%														0%	4.6368696%	5.881634%			0%
rrn-1.2 I_+_15062652_15062654_15062673_15069676_15069687_15069849 5_Junction_9293_Junction_9300 J002 3_Junction_9293_Junction_9310_Junction_9375 J003 5_Junction_9375_Junction_9378 J001	rrn-1.2	WBGene00004513	F31C3.8	I_+_15062652_15062654_15062673_15069676_15069687_15069849 5_Junction_9293_Junction_9300 J002 3_Junction_9293_Junction_9310_Junction_9375 J003 5_Junction_9375_Junction_9378 J001																																																																																																																								10.13844429%	10.644249%	17.21875%														100%	3.0912464%	16.014902%			0%
rrn-1.2 I_+_15062652_15062654_15062673_15069676_15069687_15069849 5_Junction_9293_Junction_9300 J002 3_Junction_9293_Junction_9310_Junction_9375 J003 5_Junction_9375_Junction_9378 J002	rrn-1.2	WBGene00004513	F31C3.8	I_+_15062652_15062654_15062673_15069676_15069687_15069849 5_Junction_9293_Junction_9300 J002 3_Junction_9293_Junction_9310_Junction_9375 J003 5_Junction_9375_Junction_9378 J002																																																																																																																								1.37728071%	2.060751%	0%														0%	4.6368696%	4.575098%			0%
rrn-1.2 I_+_15062652_15062654_15062673_15069676_15069687_15069849 5_Junction_9410_Junction_9416 J001 3_Junction_9410_Junction_9436_Junction_9493 J001 5_Junction_9493_Junction_9496 J001	rrn-1.2	WBGene00004513	F31C3.8	I_+_15062652_15062654_15062673_15069676_15069687_15069849 5_Junction_9410_Junction_9416 J001 3_Junction_9410_Junction_9436_Junction_9493 J001 5_Junction_9493_Junction_9496 J001																																																																	14.5915229825%	4.183767%	8.7462552%																																																																					0%	9.4673816%	2.286732%			20%
rrn-1.2 I_+_15062652_15062654_15062673_15069676_15069687_15069849 5_Junction_9410_Junction_9416 J001 3_Junction_9410_Junction_9436_Junction_9493 J001 5_Junction_9493_Junction_9496 J002	rrn-1.2	WBGene00004513	F31C3.8	I_+_15062652_15062654_15062673_15069676_15069687_15069849 5_Junction_9410_Junction_9416 J001 3_Junction_9410_Junction_9436_Junction_9493 J001 5_Junction_9493_Junction_9496 J002																																																																	2.6053220175%	0.226233%	1.5434568%																																																																					0%	14.2010724%	0.653268%			0%
rrn-1.2 I_+_15062652_15062654_15062673_15069676_15069687_15069849 5_Junction_9410_Junction_9416 J001 3_Junction_9410_Junction_9436_Junction_9493 J002 5_Junction_9493_Junction_9496 J001	rrn-1.2	WBGene00004513	F31C3.8	I_+_15062652_15062654_15062673_15069676_15069687_15069849 5_Junction_9410_Junction_9416 J001 3_Junction_9410_Junction_9436_Junction_9493 J002 5_Junction_9493_Junction_9496 J001																																																																	5.6489099625%	5.581913625%	8.7462552%																																																																					0%	10.8207536%	20.588366%			20%
rrn-1.2 I_+_15062652_15062654_15062673_15069676_15069687_15069849 5_Junction_9410_Junction_9416 J001 3_Junction_9410_Junction_9436_Junction_9493 J002 5_Junction_9493_Junction_9496 J002	rrn-1.2	WBGene00004513	F31C3.8	I_+_15062652_15062654_15062673_15069676_15069687_15069849 5_Junction_9410_Junction_9416 J001 3_Junction_9410_Junction_9436_Junction_9493 J002 5_Junction_9493_Junction_9496 J002																																																																	1.0086150375%	0.301836375%	1.5434568%																																																																					0%	16.2311304%	5.881634%			0%
rrn-1.2 I_+_15062652_15062654_15062673_15069676_15069687_15069849 5_Junction_9410_Junction_9416 J001 3_Junction_9410_Junction_9436_Junction_9493 J003 5_Junction_9493_Junction_9496 J001	rrn-1.2	WBGene00004513	F31C3.8	I_+_15062652_15062654_15062673_15069676_15069687_15069849 5_Junction_9410_Junction_9416 J001 3_Junction_9410_Junction_9436_Junction_9493 J003 5_Junction_9493_Junction_9496 J001																																																																	39.536392055%	25.810569375%	29.7334896%																																																																					0%	10.8207536%	16.014902%			60%
rrn-1.2 I_+_15062652_15062654_15062673_15069676_15069687_15069849 5_Junction_9410_Junction_9416 J001 3_Junction_9410_Junction_9436_Junction_9493 J003 5_Junction_9493_Junction_9496 J002	rrn-1.2	WBGene00004513	F31C3.8	I_+_15062652_15062654_15062673_15069676_15069687_15069849 5_Junction_9410_Junction_9416 J001 3_Junction_9410_Junction_9436_Junction_9493 J003 5_Junction_9493_Junction_9496 J002																																																																	7.059237945%	1.395680625%	5.2470864%																																																																					0%	16.2311304%	4.575098%			0%
rrn-1.2 I_+_15062652_15062654_15062673_15069676_15069687_15069849 5_Junction_9410_Junction_9416 J002 3_Junction_9410_Junction_9436_Junction_9493 J001 5_Junction_9493_Junction_9496 J001	rrn-1.2	WBGene00004513	F31C3.8	I_+_15062652_15062654_15062673_15069676_15069687_15069849 5_Junction_9410_Junction_9416 J002 3_Junction_9410_Junction_9436_Junction_9493 J001 5_Junction_9493_Junction_9496 J001																																																																	6.1203620175%	6.972945%	6.9957448%																																																																					0%	2.7046184%	2.286732%			0%
rrn-1.2 I_+_15062652_15062654_15062673_15069676_15069687_15069849 5_Junction_9410_Junction_9416 J002 3_Junction_9410_Junction_9436_Junction_9493 J001 5_Junction_9493_Junction_9496 J002	rrn-1.2	WBGene00004513	F31C3.8	I_+_15062652_15062654_15062673_15069676_15069687_15069849 5_Junction_9410_Junction_9416 J002 3_Junction_9410_Junction_9436_Junction_9493 J001 5_Junction_9493_Junction_9496 J002																																																																	1.0927929825%	0.377055%	1.2345432%																																																																					0%	4.0569276%	0.653268%			0%
rrn-1.2 I_+_15062652_15062654_15062673_15069676_15069687_15069849 5_Junction_9410_Junction_9416 J002 3_Junction_9410_Junction_9436_Junction_9493 J002 5_Junction_9493_Junction_9496 J001	rrn-1.2	WBGene00004513	F31C3.8	I_+_15062652_15062654_15062673_15069676_15069687_15069849 5_Junction_9410_Junction_9416 J002 3_Junction_9410_Junction_9436_Junction_9493 J002 5_Junction_9493_Junction_9496 J001																																																																	2.3694150375%	9.303189375%	6.9957448%																																																																					0%	3.0912464%	20.588366%			0%
rrn-1.2 I_+_15062652_15062654_15062673_15069676_15069687_15069849 5_Junction_9410_Junction_9416 J002 3_Junction_9410_Junction_9436_Junction_9493 J002 5_Junction_9493_Junction_9496 J002	rrn-1.2	WBGene00004513	F31C3.8	I_+_15062652_15062654_15062673_15069676_15069687_15069849 5_Junction_9410_Junction_9416 J002 3_Junction_9410_Junction_9436_Junction_9493 J002 5_Junction_9493_Junction_9496 J002																																																																	0.4230599625%	0.503060625%	1.2345432%																																																																					0%	4.6368696%	5.881634%			0%
rrn-1.2 I_+_15062652_15062654_15062673_15069676_15069687_15069849 5_Junction_9410_Junction_9416 J002 3_Junction_9410_Junction_9436_Junction_9493 J003 5_Junction_9493_Junction_9496 J001	rrn-1.2	WBGene00004513	F31C3.8	I_+_15062652_15062654_15062673_15069676_15069687_15069849 5_Junction_9410_Junction_9416 J002 3_Junction_9410_Junction_9436_Junction_9493 J003 5_Junction_9493_Junction_9496 J001																																																																	16.583397945%	43.017615625%	23.7825104%																																																																					100%	3.0912464%	16.014902%			0%
rrn-1.2 I_+_15062652_15062654_15062673_15069676_15069687_15069849 5_Junction_9410_Junction_9416 J002 3_Junction_9410_Junction_9436_Junction_9493 J003 5_Junction_9493_Junction_9496 J002	rrn-1.2	WBGene00004513	F31C3.8	I_+_15062652_15062654_15062673_15069676_15069687_15069849 5_Junction_9410_Junction_9416 J002 3_Junction_9410_Junction_9436_Junction_9493 J003 5_Junction_9493_Junction_9496 J002																																																																	2.960972055%	2.326134375%	4.1969136%																																																																					0%	4.6368696%	4.575098%			0%
rrn-1.2 I_+_15062652_15062654_15062673_15069676_15069687_15069849 5_Junction_9732_Junction_9739 J001 3_Junction_9732_Junction_9769_Junction_9859 J001 5_Junction_9859_Junction_9862 J001	rrn-1.2	WBGene00004513	F31C3.8	I_+_15062652_15062654_15062673_15069676_15069687_15069849 5_Junction_9732_Junction_9739 J001 3_Junction_9732_Junction_9769_Junction_9859 J001 5_Junction_9859_Junction_9862 J001														5.0358252%	0%	11.4299048%	7.909453125%	8.1148895877%	18.56259475%																																														14.5915229825%	4.183767%	8.7462552%
rrn-1.2 I_+_15062652_15062654_15062673_15069676_15069687_15069849 5_Junction_9732_Junction_9739 J001 3_Junction_9732_Junction_9769_Junction_9859 J001 5_Junction_9859_Junction_9862 J002	rrn-1.2	WBGene00004513	F31C3.8	I_+_15062652_15062654_15062673_15069676_15069687_15069849 5_Junction_9732_Junction_9739 J001 3_Junction_9732_Junction_9769_Junction_9859 J001 5_Junction_9859_Junction_9862 J002														1.8881748%	0%	15.2380952%	1.129921875%	2.8230934123%	9.27990525%																																														2.6053220175%	0.226233%	1.5434568%
rrn-1.2 I_+_15062652_15062654_15062673_15069676_15069687_15069849 5_Junction_9732_Junction_9739 J001 3_Junction_9732_Junction_9769_Junction_9859 J002 5_Junction_9859_Junction_9862 J001	rrn-1.2	WBGene00004513	F31C3.8	I_+_15062652_15062654_15062673_15069676_15069687_15069849 5_Junction_9732_Junction_9739 J001 3_Junction_9732_Junction_9769_Junction_9859 J002 5_Junction_9859_Junction_9862 J001														3.3557622%	0%	8.5724286%	10.547578125%	8.1148895877%	10.60553025%																																														5.6489099625%	5.581913625%	8.7462552%
rrn-1.2 I_+_15062652_15062654_15062673_15069676_15069687_15069849 5_Junction_9732_Junction_9739 J001 3_Junction_9732_Junction_9769_Junction_9859 J002 5_Junction_9859_Junction_9862 J002	rrn-1.2	WBGene00004513	F31C3.8	I_+_15062652_15062654_15062673_15069676_15069687_15069849 5_Junction_9732_Junction_9739 J001 3_Junction_9732_Junction_9769_Junction_9859 J002 5_Junction_9859_Junction_9862 J002														1.2582378%	0%	11.4285714%	1.506796875%	2.8230934123%	5.30196975%																																														1.0086150375%	0.301836375%	1.5434568%
rrn-1.2 I_+_15062652_15062654_15062673_15069676_15069687_15069849 5_Junction_9732_Junction_9739 J001 3_Junction_9732_Junction_9769_Junction_9859 J003 5_Junction_9859_Junction_9862 J001	rrn-1.2	WBGene00004513	F31C3.8	I_+_15062652_15062654_15062673_15069676_15069687_15069849 5_Junction_9732_Junction_9739 J001 3_Junction_9732_Junction_9769_Junction_9859 J003 5_Junction_9859_Junction_9862 J001														13.4274126%	0%	8.5724286%	30.76171875%	23.3317912719%	29.168125%																																														39.536392055%	25.810569375%	29.7334896%
rrn-1.2 I_+_15062652_15062654_15062673_15069676_15069687_15069849 5_Junction_9732_Junction_9739 J001 3_Junction_9732_Junction_9769_Junction_9859 J003 5_Junction_9859_Junction_9862 J002	rrn-1.2	WBGene00004513	F31C3.8	I_+_15062652_15062654_15062673_15069676_15069687_15069849 5_Junction_9732_Junction_9739 J001 3_Junction_9732_Junction_9769_Junction_9859 J003 5_Junction_9859_Junction_9862 J002														5.0345874%	0%	11.4285714%	4.39453125%	8.1169097281%	14.581875%																																														7.059237945%	1.395680625%	5.2470864%
rrn-1.2 I_+_15062652_15062654_15062673_15069676_15069687_15069849 5_Junction_9732_Junction_9739 J002 3_Junction_9732_Junction_9769_Junction_9859 J001 5_Junction_9859_Junction_9862 J001	rrn-1.2	WBGene00004513	F31C3.8	I_+_15062652_15062654_15062673_15069676_15069687_15069849 5_Junction_9732_Junction_9739 J002 3_Junction_9732_Junction_9769_Junction_9859 J001 5_Junction_9859_Junction_9862 J001														11.7502588%	0%	5.7140952%	6.151796875%	7.1014794123%	2.65179925%																																														6.1203620175%	6.972945%	6.9957448%
rrn-1.2 I_+_15062652_15062654_15062673_15069676_15069687_15069849 5_Junction_9732_Junction_9739 J002 3_Junction_9732_Junction_9769_Junction_9859 J001 5_Junction_9859_Junction_9862 J002	rrn-1.2	WBGene00004513	F31C3.8	I_+_15062652_15062654_15062673_15069676_15069687_15069849 5_Junction_9732_Junction_9739 J002 3_Junction_9732_Junction_9769_Junction_9859 J001 5_Junction_9859_Junction_9862 J002														4.4057412%	0%	7.6179048%	0.878828125%	2.4705375877%	1.32570075%																																														1.0927929825%	0.377055%	1.2345432%
rrn-1.2 I_+_15062652_15062654_15062673_15069676_15069687_15069849 5_Junction_9732_Junction_9739 J002 3_Junction_9732_Junction_9769_Junction_9859 J002 5_Junction_9859_Junction_9862 J001	rrn-1.2	WBGene00004513	F31C3.8	I_+_15062652_15062654_15062673_15069676_15069687_15069849 5_Junction_9732_Junction_9739 J002 3_Junction_9732_Junction_9769_Junction_9859 J002 5_Junction_9859_Junction_9862 J001														7.8301118%	25%	4.2855714%	8.203671875%	7.1014794123%	1.51507575%																																														2.3694150375%	9.303189375%	6.9957448%
rrn-1.2 I_+_15062652_15062654_15062673_15069676_15069687_15069849 5_Junction_9732_Junction_9739 J002 3_Junction_9732_Junction_9769_Junction_9859 J002 5_Junction_9859_Junction_9862 J002	rrn-1.2	WBGene00004513	F31C3.8	I_+_15062652_15062654_15062673_15069676_15069687_15069849 5_Junction_9732_Junction_9739 J002 3_Junction_9732_Junction_9769_Junction_9859 J002 5_Junction_9859_Junction_9862 J002														2.9358882%	0%	5.7134286%	1.171953125%	2.4705375877%	0.75742425%																																														0.4230599625%	0.503060625%	1.2345432%
rrn-1.2 I_+_15062652_15062654_15062673_15069676_15069687_15069849 5_Junction_9732_Junction_9739 J002 3_Junction_9732_Junction_9769_Junction_9859 J003 5_Junction_9859_Junction_9862 J001	rrn-1.2	WBGene00004513	F31C3.8	I_+_15062652_15062654_15062673_15069676_15069687_15069849 5_Junction_9732_Junction_9739 J002 3_Junction_9732_Junction_9769_Junction_9859 J003 5_Junction_9859_Junction_9862 J001														31.3306294%	75%	4.2855714%	23.92578125%	20.4180517281%	4.166875%																																														16.583397945%	43.017615625%	23.7825104%
rrn-1.2 I_+_15062652_15062654_15062673_15069676_15069687_15069849 5_Junction_9732_Junction_9739 J002 3_Junction_9732_Junction_9769_Junction_9859 J003 5_Junction_9859_Junction_9862 J002	rrn-1.2	WBGene00004513	F31C3.8	I_+_15062652_15062654_15062673_15069676_15069687_15069849 5_Junction_9732_Junction_9739 J002 3_Junction_9732_Junction_9769_Junction_9859 J003 5_Junction_9859_Junction_9862 J002														11.7473706%	0%	5.7134286%	3.41796875%	7.1032472719%	2.083125%																																														2.960972055%	2.326134375%	4.1969136%
rrn-1.1 I_+_15062652_15062654_15062673_15069676_15069687_15069849 5_Junction_9770_Junction_9777 J001 3_Junction_9770_Junction_9802_Junction_9896 J001 5_Junction_9896_Junction_9899 J001	rrn-1.1	WBGene00004512	F31C3.7	I_+_15062652_15062654_15062673_15069676_15069687_15069849 5_Junction_9770_Junction_9777 J001 3_Junction_9770_Junction_9802_Junction_9896 J001 5_Junction_9896_Junction_9899 J001														5.0358252%	0%	11.4299048%	7.909453125%	8.1148895877%	18.56259475%																																																																																																					18.080788006%	15.4511265%	15.434375%
rrn-1.1 I_+_15062652_15062654_15062673_15069676_15069687_15069849 5_Junction_9770_Junction_9777 J001 3_Junction_9770_Junction_9802_Junction_9896 J001 5_Junction_9896_Junction_9899 J002	rrn-1.1	WBGene00004512	F31C3.7	I_+_15062652_15062654_15062673_15069676_15069687_15069849 5_Junction_9770_Junction_9777 J001 3_Junction_9770_Junction_9802_Junction_9896 J001 5_Junction_9896_Junction_9899 J002														1.8881748%	0%	15.2380952%	1.129921875%	2.8230934123%	9.27990525%																																																																																																					2.456226994%	2.9913735%	0%
rrn-1.1 I_+_15062652_15062654_15062673_15069676_15069687_15069849 5_Junction_9770_Junction_9777 J001 3_Junction_9770_Junction_9802_Junction_9896 J002 5_Junction_9896_Junction_9899 J001	rrn-1.1	WBGene00004512	F31C3.7	I_+_15062652_15062654_15062673_15069676_15069687_15069849 5_Junction_9770_Junction_9777 J001 3_Junction_9770_Junction_9802_Junction_9896 J002 5_Junction_9896_Junction_9899 J001														3.3557622%	0%	8.5724286%	10.547578125%	8.1148895877%	10.60553025%																																																																																																					10.105856284%	15.4511265%	15.434375%
rrn-1.1 I_+_15062652_15062654_15062673_15069676_15069687_15069849 5_Junction_9770_Junction_9777 J001 3_Junction_9770_Junction_9802_Junction_9896 J002 5_Junction_9896_Junction_9899 J002	rrn-1.1	WBGene00004512	F31C3.7	I_+_15062652_15062654_15062673_15069676_15069687_15069849 5_Junction_9770_Junction_9777 J001 3_Junction_9770_Junction_9802_Junction_9896 J002 5_Junction_9896_Junction_9899 J002														1.2582378%	0%	11.4285714%	1.506796875%	2.8230934123%	5.30196975%																																																																																																					1.372853716%	2.9913735%	0%
rrn-1.1 I_+_15062652_15062654_15062673_15069676_15069687_15069849 5_Junction_9770_Junction_9777 J001 3_Junction_9770_Junction_9802_Junction_9896 J003 5_Junction_9896_Junction_9899 J001	rrn-1.1	WBGene00004512	F31C3.7	I_+_15062652_15062654_15062673_15069676_15069687_15069849 5_Junction_9770_Junction_9777 J001 3_Junction_9770_Junction_9802_Junction_9896 J003 5_Junction_9896_Junction_9899 J001														13.4274126%	0%	8.5724286%	30.76171875%	23.3317912719%	29.168125%																																																																																																					43.08173571%	31.932747%	37.88125%
rrn-1.1 I_+_15062652_15062654_15062673_15069676_15069687_15069849 5_Junction_9770_Junction_9777 J001 3_Junction_9770_Junction_9802_Junction_9896 J003 5_Junction_9896_Junction_9899 J002	rrn-1.1	WBGene00004512	F31C3.7	I_+_15062652_15062654_15062673_15069676_15069687_15069849 5_Junction_9770_Junction_9777 J001 3_Junction_9770_Junction_9802_Junction_9896 J003 5_Junction_9896_Junction_9899 J002														5.0345874%	0%	11.4285714%	4.39453125%	8.1169097281%	14.581875%																																																																																																					5.85253929%	6.182253%	0%
rrn-1.1 I_+_15062652_15062654_15062673_15069676_15069687_15069849 5_Junction_9770_Junction_9777 J002 3_Junction_9770_Junction_9802_Junction_9896 J001 5_Junction_9896_Junction_9899 J001	rrn-1.1	WBGene00004512	F31C3.7	I_+_15062652_15062654_15062673_15069676_15069687_15069849 5_Junction_9770_Junction_9777 J002 3_Junction_9770_Junction_9802_Junction_9896 J001 5_Junction_9896_Junction_9899 J001														11.7502588%	0%	5.7140952%	6.151796875%	7.1014794123%	2.65179925%																																																																																																					4.254959994%	5.1503755%	7.015625%
rrn-1.1 I_+_15062652_15062654_15062673_15069676_15069687_15069849 5_Junction_9770_Junction_9777 J002 3_Junction_9770_Junction_9802_Junction_9896 J001 5_Junction_9896_Junction_9899 J002	rrn-1.1	WBGene00004512	F31C3.7	I_+_15062652_15062654_15062673_15069676_15069687_15069849 5_Junction_9770_Junction_9777 J002 3_Junction_9770_Junction_9802_Junction_9896 J001 5_Junction_9896_Junction_9899 J002														4.4057412%	0%	7.6179048%	0.878828125%	2.4705375877%	1.32570075%																																																																																																					0.578025006%	0.9971245%	0%
rrn-1.1 I_+_15062652_15062654_15062673_15069676_15069687_15069849 5_Junction_9770_Junction_9777 J002 3_Junction_9770_Junction_9802_Junction_9896 J002 5_Junction_9896_Junction_9899 J001	rrn-1.1	WBGene00004512	F31C3.7	I_+_15062652_15062654_15062673_15069676_15069687_15069849 5_Junction_9770_Junction_9777 J002 3_Junction_9770_Junction_9802_Junction_9896 J002 5_Junction_9896_Junction_9899 J001														7.8301118%	25%	4.2855714%	8.203671875%	7.1014794123%	1.51507575%																																																																																																					2.378215716%	5.1503755%	7.015625%
rrn-1.1 I_+_15062652_15062654_15062673_15069676_15069687_15069849 5_Junction_9770_Junction_9777 J002 3_Junction_9770_Junction_9802_Junction_9896 J002 5_Junction_9896_Junction_9899 J002	rrn-1.1	WBGene00004512	F31C3.7	I_+_15062652_15062654_15062673_15069676_15069687_15069849 5_Junction_9770_Junction_9777 J002 3_Junction_9770_Junction_9802_Junction_9896 J002 5_Junction_9896_Junction_9899 J002														2.9358882%	0%	5.7134286%	1.171953125%	2.4705375877%	0.75742425%																																																																																																					0.323074284%	0.9971245%	0%
rrn-1.1 I_+_15062652_15062654_15062673_15069676_15069687_15069849 5_Junction_9770_Junction_9777 J002 3_Junction_9770_Junction_9802_Junction_9896 J003 5_Junction_9896_Junction_9899 J001	rrn-1.1	WBGene00004512	F31C3.7	I_+_15062652_15062654_15062673_15069676_15069687_15069849 5_Junction_9770_Junction_9777 J002 3_Junction_9770_Junction_9802_Junction_9896 J003 5_Junction_9896_Junction_9899 J001														31.3306294%	75%	4.2855714%	23.92578125%	20.4180517281%	4.166875%																																																																																																					10.13844429%	10.644249%	17.21875%
rrn-1.1 I_+_15062652_15062654_15062673_15069676_15069687_15069849 5_Junction_9770_Junction_9777 J002 3_Junction_9770_Junction_9802_Junction_9896 J003 5_Junction_9896_Junction_9899 J002	rrn-1.1	WBGene00004512	F31C3.7	I_+_15062652_15062654_15062673_15069676_15069687_15069849 5_Junction_9770_Junction_9777 J002 3_Junction_9770_Junction_9802_Junction_9896 J003 5_Junction_9896_Junction_9899 J002														11.7473706%	0%	5.7134286%	3.41796875%	7.1032472719%	2.083125%																																																																																																					1.37728071%	2.060751%	0%
rrn-1.2 I_+_15062652_15062654_15062673_15069676_15069687_15069849 5_Junction_9847_Junction_9855 J001 3_Junction_9847_Junction_9877_Junction_9969 J001 5_Junction_9969_Junction_9972 J001	rrn-1.2	WBGene00004513	F31C3.8	I_+_15062652_15062654_15062673_15069676_15069687_15069849 5_Junction_9847_Junction_9855 J001 3_Junction_9847_Junction_9877_Junction_9969 J001 5_Junction_9969_Junction_9972 J001																																																																	14.5915229825%	4.183767%	8.7462552%																																																																																						0%	2.5401904%	3.7905761768%	17.9255003616%	6.122551%
rrn-1.2 I_+_15062652_15062654_15062673_15069676_15069687_15069849 5_Junction_9847_Junction_9855 J001 3_Junction_9847_Junction_9877_Junction_9969 J001 5_Junction_9969_Junction_9972 J002	rrn-1.2	WBGene00004513	F31C3.8	I_+_15062652_15062654_15062673_15069676_15069687_15069849 5_Junction_9847_Junction_9855 J001 3_Junction_9847_Junction_9877_Junction_9969 J001 5_Junction_9969_Junction_9972 J002																																																																	2.6053220175%	0.226233%	1.5434568%																																																																																						0%	0.6350476%	0.8799218232%	4.8891876384%	4.592449%
rrn-1.2 I_+_15062652_15062654_15062673_15069676_15069687_15069849 5_Junction_9847_Junction_9855 J001 3_Junction_9847_Junction_9877_Junction_9969 J002 5_Junction_9969_Junction_9972 J001	rrn-1.2	WBGene00004513	F31C3.8	I_+_15062652_15062654_15062673_15069676_15069687_15069849 5_Junction_9847_Junction_9855 J001 3_Junction_9847_Junction_9877_Junction_9969 J002 5_Junction_9969_Junction_9972 J001																																																																	5.6489099625%	5.581913625%	8.7462552%																																																																																						0%	5.0786032%	2.4131124248%	7.8428825424%	10.2050680068%
rrn-1.2 I_+_15062652_15062654_15062673_15069676_15069687_15069849 5_Junction_9847_Junction_9855 J001 3_Junction_9847_Junction_9877_Junction_9969 J002 5_Junction_9969_Junction_9972 J002	rrn-1.2	WBGene00004513	F31C3.8	I_+_15062652_15062654_15062673_15069676_15069687_15069849 5_Junction_9847_Junction_9855 J001 3_Junction_9847_Junction_9877_Junction_9969 J002 5_Junction_9969_Junction_9972 J002																																																																	1.0086150375%	0.301836375%	1.5434568%																																																																																						0%	1.2696508%	0.5601655752%	2.1391494576%	7.6546939932%
rrn-1.2 I_+_15062652_15062654_15062673_15069676_15069687_15069849 5_Junction_9847_Junction_9855 J001 3_Junction_9847_Junction_9877_Junction_9969 J003 5_Junction_9969_Junction_9972 J001	rrn-1.2	WBGene00004513	F31C3.8	I_+_15062652_15062654_15062673_15069676_15069687_15069849 5_Junction_9847_Junction_9855 J001 3_Junction_9847_Junction_9877_Junction_9969 J003 5_Junction_9969_Junction_9972 J001																																																																	39.536392055%	25.810569375%	29.7334896%																																																																																						0%	10.1572064%	19.3048993984%	12.322353096%	8.1625849932%
rrn-1.2 I_+_15062652_15062654_15062673_15069676_15069687_15069849 5_Junction_9847_Junction_9855 J001 3_Junction_9847_Junction_9877_Junction_9969 J003 5_Junction_9969_Junction_9972 J002	rrn-1.2	WBGene00004513	F31C3.8	I_+_15062652_15062654_15062673_15069676_15069687_15069849 5_Junction_9847_Junction_9855 J001 3_Junction_9847_Junction_9877_Junction_9969 J003 5_Junction_9969_Junction_9972 J002																																																																	7.059237945%	1.395680625%	5.2470864%																																																																																						0%	2.5393016%	4.4813246016%	3.360926904%	6.1226530068%
rrn-1.2 I_+_15062652_15062654_15062673_15069676_15069687_15069849 5_Junction_9847_Junction_9855 J002 3_Junction_9847_Junction_9877_Junction_9969 J001 5_Junction_9969_Junction_9972 J001	rrn-1.2	WBGene00004513	F31C3.8	I_+_15062652_15062654_15062673_15069676_15069687_15069849 5_Junction_9847_Junction_9855 J002 3_Junction_9847_Junction_9877_Junction_9969 J001 5_Junction_9969_Junction_9972 J001																																																																	6.1203620175%	6.972945%	6.9957448%																																																																																						0%	8.8918096%	8.2697998232%	19.0495416384%	8.162449%
rrn-1.2 I_+_15062652_15062654_15062673_15069676_15069687_15069849 5_Junction_9847_Junction_9855 J002 3_Junction_9847_Junction_9877_Junction_9969 J001 5_Junction_9969_Junction_9972 J002	rrn-1.2	WBGene00004513	F31C3.8	I_+_15062652_15062654_15062673_15069676_15069687_15069849 5_Junction_9847_Junction_9855 J002 3_Junction_9847_Junction_9877_Junction_9969 J001 5_Junction_9969_Junction_9972 J002																																																																	1.0927929825%	0.377055%	1.2345432%																																																																																						0%	2.2229524%	1.9197021768%	5.1957703616%	6.122551%
rrn-1.2 I_+_15062652_15062654_15062673_15069676_15069687_15069849 5_Junction_9847_Junction_9855 J002 3_Junction_9847_Junction_9877_Junction_9969 J002 5_Junction_9969_Junction_9972 J001	rrn-1.2	WBGene00004513	F31C3.8	I_+_15062652_15062654_15062673_15069676_15069687_15069849 5_Junction_9847_Junction_9855 J002 3_Junction_9847_Junction_9877_Junction_9969 J002 5_Junction_9969_Junction_9972 J001																																																																	2.3694150375%	9.303189375%	6.9957448%																																																																																						33.33%	17.7773968%	5.2646235752%	8.3346804576%	13.6051699932%
rrn-1.2 I_+_15062652_15062654_15062673_15069676_15069687_15069849 5_Junction_9847_Junction_9855 J002 3_Junction_9847_Junction_9877_Junction_9969 J002 5_Junction_9969_Junction_9972 J002	rrn-1.2	WBGene00004513	F31C3.8	I_+_15062652_15062654_15062673_15069676_15069687_15069849 5_Junction_9847_Junction_9855 J002 3_Junction_9847_Junction_9877_Junction_9969 J002 5_Junction_9969_Junction_9972 J002																																																																	0.4230599625%	0.503060625%	1.2345432%																																																																																						0%	4.4443492%	1.2220984248%	2.2732875424%	10.2050680068%
rrn-1.2 I_+_15062652_15062654_15062673_15069676_15069687_15069849 5_Junction_9847_Junction_9855 J002 3_Junction_9847_Junction_9877_Junction_9969 J003 5_Junction_9969_Junction_9972 J001	rrn-1.2	WBGene00004513	F31C3.8	I_+_15062652_15062654_15062673_15069676_15069687_15069849 5_Junction_9847_Junction_9855 J002 3_Junction_9847_Junction_9877_Junction_9969 J003 5_Junction_9969_Junction_9972 J001																																																																	16.583397945%	43.017615625%	23.7825104%																																																																																						66.67%	35.5547936%	42.1169886016%	13.095041904%	10.8821770068%
rrn-1.2 I_+_15062652_15062654_15062673_15069676_15069687_15069849 5_Junction_9847_Junction_9855 J002 3_Junction_9847_Junction_9877_Junction_9969 J003 5_Junction_9969_Junction_9972 J002	rrn-1.2	WBGene00004513	F31C3.8	I_+_15062652_15062654_15062673_15069676_15069687_15069849 5_Junction_9847_Junction_9855 J002 3_Junction_9847_Junction_9877_Junction_9969 J003 5_Junction_9969_Junction_9972 J002																																																																	2.960972055%	2.326134375%	4.1969136%																																																																																						0%	8.8886984%	9.7767873984%	3.571678096%	8.1625849932%
rrn-1.2 I_+_15062652_15062654_15062673_15069676_15069849 3_Junction_10249_Junction_10282_Junction_10375 J001 5_Junction_10249_Junction_10256 J001	rrn-1.2	WBGene00004513	F31C3.8	I_+_15062652_15062654_15062673_15069676_15069849 3_Junction_10249_Junction_10282_Junction_10375 J001 5_Junction_10249_Junction_10256 J001					33.75%	18.52%	4.545%	39.555165%	15.24%																																													10%	18.75%	25.456%	5.843961%
rrn-1.2 I_+_15062652_15062654_15062673_15069676_15069849 3_Junction_10249_Junction_10282_Junction_10375 J001 5_Junction_10249_Junction_10256 J002	rrn-1.2	WBGene00004513	F31C3.8	I_+_15062652_15062654_15062673_15069676_15069849 3_Junction_10249_Junction_10282_Junction_10375 J001 5_Junction_10249_Junction_10256 J002					3.75%	0%	4.545%	6.594835%	3.81%																																													10%	12.5%	14.544%	21.426039%
rrn-1.2 I_+_15062652_15062654_15062673_15069676_15069849 3_Junction_10249_Junction_10282_Junction_10375 J002 5_Junction_10249_Junction_10256 J001	rrn-1.2	WBGene00004513	F31C3.8	I_+_15062652_15062654_15062673_15069676_15069849 3_Junction_10249_Junction_10282_Junction_10375 J002 5_Junction_10249_Junction_10256 J001					11.25%	25.93%	13.635%	19.781868%	19.048%																																													10%	12.498%	12.728%	7.791948%
rrn-1.2 I_+_15062652_15062654_15062673_15069676_15069849 3_Junction_10249_Junction_10282_Junction_10375 J002 5_Junction_10249_Junction_10256 J002	rrn-1.2	WBGene00004513	F31C3.8	I_+_15062652_15062654_15062673_15069676_15069849 3_Junction_10249_Junction_10282_Junction_10375 J002 5_Junction_10249_Junction_10256 J002					1.25%	0%	13.635%	3.298132%	4.762%																																													10%	8.332%	7.272%	28.568052%
rrn-1.2 I_+_15062652_15062654_15062673_15069676_15069849 3_Junction_10249_Junction_10282_Junction_10375 J003 5_Junction_10249_Junction_10256 J001	rrn-1.2	WBGene00004513	F31C3.8	I_+_15062652_15062654_15062673_15069676_15069849 3_Junction_10249_Junction_10282_Junction_10375 J003 5_Junction_10249_Junction_10256 J001					45%	55.56%	31.82%	26.372967%	45.712%																																													30%	28.752%	25.456%	7.791948%
rrn-1.2 I_+_15062652_15062654_15062673_15069676_15069849 3_Junction_10249_Junction_10282_Junction_10375 J003 5_Junction_10249_Junction_10256 J002	rrn-1.2	WBGene00004513	F31C3.8	I_+_15062652_15062654_15062673_15069676_15069849 3_Junction_10249_Junction_10282_Junction_10375 J003 5_Junction_10249_Junction_10256 J002					5%	0%	31.82%	4.397033%	11.428%																																													30%	19.168%	14.544%	28.568052%
rrn-1.1 I_+_15062652_15062654_15062673_15069676_15069849 3_Junction_10388_Junction_10428_Junction_10523 J001 5_Junction_10388_Junction_10395 J001	rrn-1.1	WBGene00004512	F31C3.7	I_+_15062652_15062654_15062673_15069676_15069849 3_Junction_10388_Junction_10428_Junction_10523 J001 5_Junction_10388_Junction_10395 J001														6.924%	0%	26.668%	9.039375%	10.937983%	27.8425%																																																																																	14.285%	28.650492%	9.755892%
rrn-1.1 I_+_15062652_15062654_15062673_15069676_15069849 3_Junction_10388_Junction_10428_Junction_10523 J001 5_Junction_10388_Junction_10395 J002	rrn-1.1	WBGene00004512	F31C3.7	I_+_15062652_15062654_15062673_15069676_15069849 3_Junction_10388_Junction_10428_Junction_10523 J001 5_Junction_10388_Junction_10395 J002														16.156%	0%	13.332%	7.030625%	9.572017%	3.9775%																																																																																	10.715%	13.569508%	7.024108%
rrn-1.1 I_+_15062652_15062654_15062673_15069676_15069849 3_Junction_10388_Junction_10428_Junction_10523 J002 5_Junction_10388_Junction_10395 J001	rrn-1.1	WBGene00004512	F31C3.7	I_+_15062652_15062654_15062673_15069676_15069849 3_Junction_10388_Junction_10428_Junction_10523 J002 5_Junction_10388_Junction_10395 J001														4.614%	0%	20.001%	12.054375%	10.937983%	15.9075%																																																																																	8.925268%	16.584984%	7.023312%
rrn-1.1 I_+_15062652_15062654_15062673_15069676_15069849 3_Junction_10388_Junction_10428_Junction_10523 J002 5_Junction_10388_Junction_10395 J002	rrn-1.1	WBGene00004512	F31C3.7	I_+_15062652_15062654_15062673_15069676_15069849 3_Junction_10388_Junction_10428_Junction_10523 J002 5_Junction_10388_Junction_10395 J002														10.766%	25%	9.999%	9.375625%	9.572017%	2.2725%																																																																																	6.694732%	7.855016%	5.056688%
rrn-1.1 I_+_15062652_15062654_15062673_15069676_15069849 3_Junction_10388_Junction_10428_Junction_10523 J003 5_Junction_10388_Junction_10395 J001	rrn-1.1	WBGene00004512	F31C3.7	I_+_15062652_15062654_15062673_15069676_15069849 3_Junction_10388_Junction_10428_Junction_10523 J003 5_Junction_10388_Junction_10395 J001														18.462%	0%	20.001%	35.15625%	31.448701%	43.75%																																																																																	33.929732%	22.617738%	41.360796%
rrn-1.1 I_+_15062652_15062654_15062673_15069676_15069849 3_Junction_10388_Junction_10428_Junction_10523 J003 5_Junction_10388_Junction_10395 J002	rrn-1.1	WBGene00004512	F31C3.7	I_+_15062652_15062654_15062673_15069676_15069849 3_Junction_10388_Junction_10428_Junction_10523 J003 5_Junction_10388_Junction_10395 J002														43.078%	75%	9.999%	27.34375%	27.521299%	6.25%																																																																																	25.450268%	10.712262%	29.779204%
rrn-1.2 I_+_15062652_15062654_15062673_15069676_15069849 3_Junction_10540_Junction_10571_Junction_10665 J001 5_Junction_10540_Junction_10549 J001	rrn-1.2	WBGene00004513	F31C3.8	I_+_15062652_15062654_15062673_15069676_15069849 3_Junction_10540_Junction_10571_Junction_10665 J001 5_Junction_10540_Junction_10549 J001																																																																																																				14.285%	28.650492%	9.755892%																																																			0%	3.175238%	4.670498%	22.814688%	10.715%
rrn-1.2 I_+_15062652_15062654_15062673_15069676_15069849 3_Junction_10540_Junction_10571_Junction_10665 J001 5_Junction_10540_Junction_10549 J002	rrn-1.2	WBGene00004513	F31C3.8	I_+_15062652_15062654_15062673_15069676_15069849 3_Junction_10540_Junction_10571_Junction_10665 J001 5_Junction_10540_Junction_10549 J002																																																																																																				10.715%	13.569508%	7.024108%																																																			0%	11.114762%	10.189502%	24.245312%	14.285%
rrn-1.2 I_+_15062652_15062654_15062673_15069676_15069849 3_Junction_10540_Junction_10571_Junction_10665 J002 5_Junction_10540_Junction_10549 J001	rrn-1.2	WBGene00004513	F31C3.8	I_+_15062652_15062654_15062673_15069676_15069849 3_Junction_10540_Junction_10571_Junction_10665 J002 5_Junction_10540_Junction_10549 J001																																																																																																				8.925268%	16.584984%	7.023312%																																																			0%	6.348254%	2.973278%	9.982032%	17.859762%
rrn-1.2 I_+_15062652_15062654_15062673_15069676_15069849 3_Junction_10540_Junction_10571_Junction_10665 J002 5_Junction_10540_Junction_10549 J002	rrn-1.2	WBGene00004513	F31C3.8	I_+_15062652_15062654_15062673_15069676_15069849 3_Junction_10540_Junction_10571_Junction_10665 J002 5_Junction_10540_Junction_10549 J002																																																																																																				6.694732%	7.855016%	5.056688%																																																			33.33%	22.221746%	6.486722%	10.607968%	23.810238%
rrn-1.2 I_+_15062652_15062654_15062673_15069676_15069849 3_Junction_10540_Junction_10571_Junction_10665 J003 5_Junction_10540_Junction_10549 J001	rrn-1.2	WBGene00004513	F31C3.8	I_+_15062652_15062654_15062673_15069676_15069849 3_Junction_10540_Junction_10571_Junction_10665 J003 5_Junction_10540_Junction_10549 J001																																																																																																				33.929732%	22.617738%	41.360796%																																																			0%	12.696508%	23.786224%	15.68328%	14.285238%
rrn-1.2 I_+_15062652_15062654_15062673_15069676_15069849 3_Junction_10540_Junction_10571_Junction_10665 J003 5_Junction_10540_Junction_10549 J002	rrn-1.2	WBGene00004513	F31C3.8	I_+_15062652_15062654_15062673_15069676_15069849 3_Junction_10540_Junction_10571_Junction_10665 J003 5_Junction_10540_Junction_10549 J002																																																																																																				25.450268%	10.712262%	29.779204%																																																			66.67%	44.443492%	51.893776%	16.66672%	19.044762%
rrn-1.1 I_+_15062652_15062654_15062673_15069676_15069849 3_Junction_10739_Junction_10770_Junction_10845 J001 5_Junction_10739_Junction_10747 J001	rrn-1.1	WBGene00004512	F31C3.7	I_+_15062652_15062654_15062673_15069676_15069849 3_Junction_10739_Junction_10770_Junction_10845 J001 5_Junction_10739_Junction_10747 J001																																																																																																				14.285%	28.650492%	9.755892%																																																																					22.389864%	1.172464%	3.158586%		11.830296%	1.6665%
rrn-1.1 I_+_15062652_15062654_15062673_15069676_15069849 3_Junction_10739_Junction_10770_Junction_10845 J001 5_Junction_10739_Junction_10747 J002	rrn-1.1	WBGene00004512	F31C3.7	I_+_15062652_15062654_15062673_15069676_15069849 3_Junction_10739_Junction_10770_Junction_10845 J001 5_Junction_10739_Junction_10747 J002																																																																																																				10.715%	13.569508%	7.024108%																																																																					6.530136%	3.907536%	4.421414%		3.549704%	3.3335%
rrn-1.1 I_+_15062652_15062654_15062673_15069676_15069849 3_Junction_10739_Junction_10770_Junction_10845 J002 5_Junction_10739_Junction_10747 J001	rrn-1.1	WBGene00004512	F31C3.7	I_+_15062652_15062654_15062673_15069676_15069849 3_Junction_10739_Junction_10770_Junction_10845 J002 5_Junction_10739_Junction_10747 J001																																																																																																				8.925268%	16.584984%	7.023312%																																																																					11.194932%	4.302112%	5.050404%		9.468852%	5.83275%
rrn-1.1 I_+_15062652_15062654_15062673_15069676_15069849 3_Junction_10739_Junction_10770_Junction_10845 J002 5_Junction_10739_Junction_10747 J002	rrn-1.1	WBGene00004512	F31C3.7	I_+_15062652_15062654_15062673_15069676_15069849 3_Junction_10739_Junction_10770_Junction_10845 J002 5_Junction_10739_Junction_10747 J002																																																																																																				6.694732%	7.855016%	5.056688%																																																																					3.265068%	14.337888%	7.069596%		2.841148%	11.66725%
rrn-1.1 I_+_15062652_15062654_15062673_15069676_15069849 3_Junction_10739_Junction_10770_Junction_10845 J003 5_Junction_10739_Junction_10747 J001	rrn-1.1	WBGene00004512	F31C3.7	I_+_15062652_15062654_15062673_15069676_15069849 3_Junction_10739_Junction_10770_Junction_10845 J003 5_Junction_10739_Junction_10747 J001																																																																																																				33.929732%	22.617738%	41.360796%																																																																					43.842946%	17.603116%	33.46101%		55.620852%	25.83075%
rrn-1.1 I_+_15062652_15062654_15062673_15069676_15069849 3_Junction_10739_Junction_10770_Junction_10845 J003 5_Junction_10739_Junction_10747 J002	rrn-1.1	WBGene00004512	F31C3.7	I_+_15062652_15062654_15062673_15069676_15069849 3_Junction_10739_Junction_10770_Junction_10845 J003 5_Junction_10739_Junction_10747 J002																																																																																																				25.450268%	10.712262%	29.779204%																																																																					12.787054%	58.666884%	46.83899%		16.689148%	51.66925%
rrn-1.1 I_+_15062652_15062654_15062673_15069676_15069849 3_Junction_10838_Junction_10873_Junction_10967 J001 5_Junction_10838_Junction_10846 J001	rrn-1.1	WBGene00004512	F31C3.7	I_+_15062652_15062654_15062673_15069676_15069849 3_Junction_10838_Junction_10873_Junction_10967 J001 5_Junction_10838_Junction_10846 J001																																																						10%	18.75%	25.456%	5.843961%																																											14.285%	28.650492%	9.755892%
rrn-1.1 I_+_15062652_15062654_15062673_15069676_15069849 3_Junction_10838_Junction_10873_Junction_10967 J001 5_Junction_10838_Junction_10846 J002	rrn-1.1	WBGene00004512	F31C3.7	I_+_15062652_15062654_15062673_15069676_15069849 3_Junction_10838_Junction_10873_Junction_10967 J001 5_Junction_10838_Junction_10846 J002																																																						10%	12.5%	14.544%	21.426039%																																											10.715%	13.569508%	7.024108%
rrn-1.1 I_+_15062652_15062654_15062673_15069676_15069849 3_Junction_10838_Junction_10873_Junction_10967 J002 5_Junction_10838_Junction_10846 J001	rrn-1.1	WBGene00004512	F31C3.7	I_+_15062652_15062654_15062673_15069676_15069849 3_Junction_10838_Junction_10873_Junction_10967 J002 5_Junction_10838_Junction_10846 J001																																																						10%	12.498%	12.728%	7.791948%																																											8.925268%	16.584984%	7.023312%
rrn-1.1 I_+_15062652_15062654_15062673_15069676_15069849 3_Junction_10838_Junction_10873_Junction_10967 J002 5_Junction_10838_Junction_10846 J002	rrn-1.1	WBGene00004512	F31C3.7	I_+_15062652_15062654_15062673_15069676_15069849 3_Junction_10838_Junction_10873_Junction_10967 J002 5_Junction_10838_Junction_10846 J002																																																						10%	8.332%	7.272%	28.568052%																																											6.694732%	7.855016%	5.056688%
rrn-1.1 I_+_15062652_15062654_15062673_15069676_15069849 3_Junction_10838_Junction_10873_Junction_10967 J003 5_Junction_10838_Junction_10846 J001	rrn-1.1	WBGene00004512	F31C3.7	I_+_15062652_15062654_15062673_15069676_15069849 3_Junction_10838_Junction_10873_Junction_10967 J003 5_Junction_10838_Junction_10846 J001																																																						30%	28.752%	25.456%	7.791948%																																											33.929732%	22.617738%	41.360796%
rrn-1.1 I_+_15062652_15062654_15062673_15069676_15069849 3_Junction_10838_Junction_10873_Junction_10967 J003 5_Junction_10838_Junction_10846 J002	rrn-1.1	WBGene00004512	F31C3.7	I_+_15062652_15062654_15062673_15069676_15069849 3_Junction_10838_Junction_10873_Junction_10967 J003 5_Junction_10838_Junction_10846 J002																																																						30%	19.168%	14.544%	28.568052%																																											25.450268%	10.712262%	29.779204%
rrn-1.2 I_+_15062652_15062654_15062673_15069676_15069849 3_Junction_5996_Junction_6005_Junction_6029 J001 5_Junction_5996_Junction_5998 J001	rrn-1.2	WBGene00004513	F31C3.8	I_+_15062652_15062654_15062673_15069676_15069849 3_Junction_5996_Junction_6005_Junction_6029 J001 5_Junction_5996_Junction_5998 J001																																																																																																								0%	14.285238%	6.25%																											30%
rrn-1.2 I_+_15062652_15062654_15062673_15069676_15069849 3_Junction_5996_Junction_6005_Junction_6029 J001 5_Junction_5996_Junction_5998 J002	rrn-1.2	WBGene00004513	F31C3.8	I_+_15062652_15062654_15062673_15069676_15069849 3_Junction_5996_Junction_6005_Junction_6029 J001 5_Junction_5996_Junction_5998 J002																																																																																																								0%	28.574762%	18.75%																											0%
rrn-1.2 I_+_15062652_15062654_15062673_15069676_15069849 3_Junction_5996_Junction_6005_Junction_6029 J002 5_Junction_5996_Junction_5998 J001	rrn-1.2	WBGene00004513	F31C3.8	I_+_15062652_15062654_15062673_15069676_15069849 3_Junction_5996_Junction_6005_Junction_6029 J002 5_Junction_5996_Junction_5998 J001																																																																																																								0%	4.762857%	6.25%																											10%
rrn-1.2 I_+_15062652_15062654_15062673_15069676_15069849 3_Junction_5996_Junction_6005_Junction_6029 J002 5_Junction_5996_Junction_5998 J002	rrn-1.2	WBGene00004513	F31C3.8	I_+_15062652_15062654_15062673_15069676_15069849 3_Junction_5996_Junction_6005_Junction_6029 J002 5_Junction_5996_Junction_5998 J002																																																																																																								0%	9.527143%	18.75%																											0%
rrn-1.2 I_+_15062652_15062654_15062673_15069676_15069849 3_Junction_5996_Junction_6005_Junction_6029 J003 5_Junction_5996_Junction_5998 J001	rrn-1.2	WBGene00004513	F31C3.8	I_+_15062652_15062654_15062673_15069676_15069849 3_Junction_5996_Junction_6005_Junction_6029 J003 5_Junction_5996_Junction_5998 J001																																																																																																								0%	14.285238%	12.5%																											60%
rrn-1.2 I_+_15062652_15062654_15062673_15069676_15069849 3_Junction_5996_Junction_6005_Junction_6029 J003 5_Junction_5996_Junction_5998 J002	rrn-1.2	WBGene00004513	F31C3.8	I_+_15062652_15062654_15062673_15069676_15069849 3_Junction_5996_Junction_6005_Junction_6029 J003 5_Junction_5996_Junction_5998 J002																																																																																																								100%	28.574762%	37.5%																											0%
rrn-1.2 I_+_15062652_15062654_15062673_15069676_15069849 3_Junction_7425_Junction_7448_Junction_7500 J001 5_Junction_7425_Junction_7432 J001	rrn-1.2	WBGene00004513	F31C3.8	I_+_15062652_15062654_15062673_15069676_15069849 3_Junction_7425_Junction_7448_Junction_7500 J001 5_Junction_7425_Junction_7432 J001																																																																																																				14.285%	28.650492%	9.755892%																															30%
rrn-1.2 I_+_15062652_15062654_15062673_15069676_15069849 3_Junction_7425_Junction_7448_Junction_7500 J001 5_Junction_7425_Junction_7432 J002	rrn-1.2	WBGene00004513	F31C3.8	I_+_15062652_15062654_15062673_15069676_15069849 3_Junction_7425_Junction_7448_Junction_7500 J001 5_Junction_7425_Junction_7432 J002																																																																																																				10.715%	13.569508%	7.024108%																															0%
rrn-1.2 I_+_15062652_15062654_15062673_15069676_15069849 3_Junction_7425_Junction_7448_Junction_7500 J002 5_Junction_7425_Junction_7432 J001	rrn-1.2	WBGene00004513	F31C3.8	I_+_15062652_15062654_15062673_15069676_15069849 3_Junction_7425_Junction_7448_Junction_7500 J002 5_Junction_7425_Junction_7432 J001																																																																																																				8.925268%	16.584984%	7.023312%																															10%
rrn-1.2 I_+_15062652_15062654_15062673_15069676_15069849 3_Junction_7425_Junction_7448_Junction_7500 J002 5_Junction_7425_Junction_7432 J002	rrn-1.2	WBGene00004513	F31C3.8	I_+_15062652_15062654_15062673_15069676_15069849 3_Junction_7425_Junction_7448_Junction_7500 J002 5_Junction_7425_Junction_7432 J002																																																																																																				6.694732%	7.855016%	5.056688%																															0%
rrn-1.2 I_+_15062652_15062654_15062673_15069676_15069849 3_Junction_7425_Junction_7448_Junction_7500 J003 5_Junction_7425_Junction_7432 J001	rrn-1.2	WBGene00004513	F31C3.8	I_+_15062652_15062654_15062673_15069676_15069849 3_Junction_7425_Junction_7448_Junction_7500 J003 5_Junction_7425_Junction_7432 J001																																																																																																				33.929732%	22.617738%	41.360796%																															60%
rrn-1.2 I_+_15062652_15062654_15062673_15069676_15069849 3_Junction_7425_Junction_7448_Junction_7500 J003 5_Junction_7425_Junction_7432 J002	rrn-1.2	WBGene00004513	F31C3.8	I_+_15062652_15062654_15062673_15069676_15069849 3_Junction_7425_Junction_7448_Junction_7500 J003 5_Junction_7425_Junction_7432 J002																																																																																																				25.450268%	10.712262%	29.779204%																															0%
rrn-1.2 I_+_15062652_15062654_15062673_15069676_15069849 3_Junction_7559_Junction_7575_Junction_7632 J001 5_Junction_7559_Junction_7564 J001	rrn-1.2	WBGene00004513	F31C3.8	I_+_15062652_15062654_15062673_15069676_15069849 3_Junction_7559_Junction_7575_Junction_7632 J001 5_Junction_7559_Junction_7564 J001					33.75%	18.52%	4.545%	39.555165%	15.24%																																																																																															0%	14.285238%	6.25%
rrn-1.2 I_+_15062652_15062654_15062673_15069676_15069849 3_Junction_7559_Junction_7575_Junction_7632 J001 5_Junction_7559_Junction_7564 J002	rrn-1.2	WBGene00004513	F31C3.8	I_+_15062652_15062654_15062673_15069676_15069849 3_Junction_7559_Junction_7575_Junction_7632 J001 5_Junction_7559_Junction_7564 J002					3.75%	0%	4.545%	6.594835%	3.81%																																																																																															0%	28.574762%	18.75%
rrn-1.2 I_+_15062652_15062654_15062673_15069676_15069849 3_Junction_7559_Junction_7575_Junction_7632 J002 5_Junction_7559_Junction_7564 J001	rrn-1.2	WBGene00004513	F31C3.8	I_+_15062652_15062654_15062673_15069676_15069849 3_Junction_7559_Junction_7575_Junction_7632 J002 5_Junction_7559_Junction_7564 J001					11.25%	25.93%	13.635%	19.781868%	19.048%																																																																																															0%	4.762857%	6.25%
rrn-1.2 I_+_15062652_15062654_15062673_15069676_15069849 3_Junction_7559_Junction_7575_Junction_7632 J002 5_Junction_7559_Junction_7564 J002	rrn-1.2	WBGene00004513	F31C3.8	I_+_15062652_15062654_15062673_15069676_15069849 3_Junction_7559_Junction_7575_Junction_7632 J002 5_Junction_7559_Junction_7564 J002					1.25%	0%	13.635%	3.298132%	4.762%																																																																																															0%	9.527143%	18.75%
rrn-1.2 I_+_15062652_15062654_15062673_15069676_15069849 3_Junction_7559_Junction_7575_Junction_7632 J003 5_Junction_7559_Junction_7564 J001	rrn-1.2	WBGene00004513	F31C3.8	I_+_15062652_15062654_15062673_15069676_15069849 3_Junction_7559_Junction_7575_Junction_7632 J003 5_Junction_7559_Junction_7564 J001					45%	55.56%	31.82%	26.372967%	45.712%																																																																																															0%	14.285238%	12.5%
rrn-1.2 I_+_15062652_15062654_15062673_15069676_15069849 3_Junction_7559_Junction_7575_Junction_7632 J003 5_Junction_7559_Junction_7564 J002	rrn-1.2	WBGene00004513	F31C3.8	I_+_15062652_15062654_15062673_15069676_15069849 3_Junction_7559_Junction_7575_Junction_7632 J003 5_Junction_7559_Junction_7564 J002					5%	0%	31.82%	4.397033%	11.428%																																																																																															100%	28.574762%	37.5%
rrn-1.1 I_+_15062652_15062654_15062673_15069676_15069849 3_Junction_7568_Junction_7590_Junction_7642 J001 5_Junction_7568_Junction_7575 J001	rrn-1.1	WBGene00004512	F31C3.7	I_+_15062652_15062654_15062673_15069676_15069849 3_Junction_7568_Junction_7590_Junction_7642 J001 5_Junction_7568_Junction_7575 J001																																																																																																				14.285%	28.650492%	9.755892%
rrn-1.1 I_+_15062652_15062654_15062673_15069676_15069849 3_Junction_7568_Junction_7590_Junction_7642 J001 5_Junction_7568_Junction_7575 J002	rrn-1.1	WBGene00004512	F31C3.7	I_+_15062652_15062654_15062673_15069676_15069849 3_Junction_7568_Junction_7590_Junction_7642 J001 5_Junction_7568_Junction_7575 J002																																																																																																				10.715%	13.569508%	7.024108%
rrn-1.1 I_+_15062652_15062654_15062673_15069676_15069849 3_Junction_7568_Junction_7590_Junction_7642 J002 5_Junction_7568_Junction_7575 J001	rrn-1.1	WBGene00004512	F31C3.7	I_+_15062652_15062654_15062673_15069676_15069849 3_Junction_7568_Junction_7590_Junction_7642 J002 5_Junction_7568_Junction_7575 J001																																																																																																				8.925268%	16.584984%	7.023312%
rrn-1.1 I_+_15062652_15062654_15062673_15069676_15069849 3_Junction_7568_Junction_7590_Junction_7642 J002 5_Junction_7568_Junction_7575 J002	rrn-1.1	WBGene00004512	F31C3.7	I_+_15062652_15062654_15062673_15069676_15069849 3_Junction_7568_Junction_7590_Junction_7642 J002 5_Junction_7568_Junction_7575 J002																																																																																																				6.694732%	7.855016%	5.056688%
rrn-1.1 I_+_15062652_15062654_15062673_15069676_15069849 3_Junction_7568_Junction_7590_Junction_7642 J003 5_Junction_7568_Junction_7575 J001	rrn-1.1	WBGene00004512	F31C3.7	I_+_15062652_15062654_15062673_15069676_15069849 3_Junction_7568_Junction_7590_Junction_7642 J003 5_Junction_7568_Junction_7575 J001																																																																																																				33.929732%	22.617738%	41.360796%
rrn-1.1 I_+_15062652_15062654_15062673_15069676_15069849 3_Junction_7568_Junction_7590_Junction_7642 J003 5_Junction_7568_Junction_7575 J002	rrn-1.1	WBGene00004512	F31C3.7	I_+_15062652_15062654_15062673_15069676_15069849 3_Junction_7568_Junction_7590_Junction_7642 J003 5_Junction_7568_Junction_7575 J002																																																																																																				25.450268%	10.712262%	29.779204%
rrn-1.2 I_+_15062652_15062654_15062673_15069676_15069849 3_Junction_7859_Junction_7888_Junction_7952 J001 5_Junction_7859_Junction_7867 J001	rrn-1.2	WBGene00004513	F31C3.8	I_+_15062652_15062654_15062673_15069676_15069849 3_Junction_7859_Junction_7888_Junction_7952 J001 5_Junction_7859_Junction_7867 J001																																																7.1425%	19.047619%	0%																																																		14.285%	28.650492%	9.755892%
rrn-1.2 I_+_15062652_15062654_15062673_15069676_15069849 3_Junction_7859_Junction_7888_Junction_7952 J001 5_Junction_7859_Junction_7867 J002	rrn-1.2	WBGene00004513	F31C3.8	I_+_15062652_15062654_15062673_15069676_15069849 3_Junction_7859_Junction_7888_Junction_7952 J001 5_Junction_7859_Junction_7867 J002																																																17.8575%	9.522381%	0%																																																		10.715%	13.569508%	7.024108%
rrn-1.2 I_+_15062652_15062654_15062673_15069676_15069849 3_Junction_7859_Junction_7888_Junction_7952 J002 5_Junction_7859_Junction_7867 J001	rrn-1.2	WBGene00004513	F31C3.8	I_+_15062652_15062654_15062673_15069676_15069849 3_Junction_7859_Junction_7888_Junction_7952 J002 5_Junction_7859_Junction_7867 J001																																																10.71375%	38.095238%	0%																																																		8.925268%	16.584984%	7.023312%
rrn-1.2 I_+_15062652_15062654_15062673_15069676_15069849 3_Junction_7859_Junction_7888_Junction_7952 J002 5_Junction_7859_Junction_7867 J002	rrn-1.2	WBGene00004513	F31C3.8	I_+_15062652_15062654_15062673_15069676_15069849 3_Junction_7859_Junction_7888_Junction_7952 J002 5_Junction_7859_Junction_7867 J002																																																26.78625%	19.044762%	0%																																																		6.694732%	7.855016%	5.056688%
rrn-1.2 I_+_15062652_15062654_15062673_15069676_15069849 3_Junction_7859_Junction_7888_Junction_7952 J003 5_Junction_7859_Junction_7867 J001	rrn-1.2	WBGene00004513	F31C3.8	I_+_15062652_15062654_15062673_15069676_15069849 3_Junction_7859_Junction_7888_Junction_7952 J003 5_Junction_7859_Junction_7867 J001																																																10.71375%	9.527143%	0%																																																		33.929732%	22.617738%	41.360796%
rrn-1.2 I_+_15062652_15062654_15062673_15069676_15069849 3_Junction_7859_Junction_7888_Junction_7952 J003 5_Junction_7859_Junction_7867 J002	rrn-1.2	WBGene00004513	F31C3.8	I_+_15062652_15062654_15062673_15069676_15069849 3_Junction_7859_Junction_7888_Junction_7952 J003 5_Junction_7859_Junction_7867 J002																																																26.78625%	4.762857%	100%																																																		25.450268%	10.712262%	29.779204%
rrn-1.1 I_+_15062652_15062654_15062673_15069676_15069849 3_Junction_7980_Junction_8002_Junction_8062 J001 5_Junction_7980_Junction_7988 J001	rrn-1.1	WBGene00004512	F31C3.7	I_+_15062652_15062654_15062673_15069676_15069849 3_Junction_7980_Junction_8002_Junction_8062 J001 5_Junction_7980_Junction_7988 J001																																																																																																				14.285%	28.650492%	9.755892%																																																	3.920196%	0%
rrn-1.1 I_+_15062652_15062654_15062673_15069676_15069849 3_Junction_7980_Junction_8002_Junction_8062 J001 5_Junction_7980_Junction_7988 J002	rrn-1.1	WBGene00004512	F31C3.7	I_+_15062652_15062654_15062673_15069676_15069849 3_Junction_7980_Junction_8002_Junction_8062 J001 5_Junction_7980_Junction_7988 J002																																																																																																				10.715%	13.569508%	7.024108%																																																	1.959804%	0%
rrn-1.1 I_+_15062652_15062654_15062673_15069676_15069849 3_Junction_7980_Junction_8002_Junction_8062 J002 5_Junction_7980_Junction_7988 J001	rrn-1.1	WBGene00004512	F31C3.7	I_+_15062652_15062654_15062673_15069676_15069849 3_Junction_7980_Junction_8002_Junction_8062 J002 5_Junction_7980_Junction_7988 J001																																																																																																				8.925268%	16.584984%	7.023312%																																																	0%	0%
rrn-1.1 I_+_15062652_15062654_15062673_15069676_15069849 3_Junction_7980_Junction_8002_Junction_8062 J002 5_Junction_7980_Junction_7988 J002	rrn-1.1	WBGene00004512	F31C3.7	I_+_15062652_15062654_15062673_15069676_15069849 3_Junction_7980_Junction_8002_Junction_8062 J002 5_Junction_7980_Junction_7988 J002																																																																																																				6.694732%	7.855016%	5.056688%																																																	0%	28.57%
rrn-1.1 I_+_15062652_15062654_15062673_15069676_15069849 3_Junction_7980_Junction_8002_Junction_8062 J003 5_Junction_7980_Junction_7988 J001	rrn-1.1	WBGene00004512	F31C3.7	I_+_15062652_15062654_15062673_15069676_15069849 3_Junction_7980_Junction_8002_Junction_8062 J003 5_Junction_7980_Junction_7988 J001																																																																																																				33.929732%	22.617738%	41.360796%																																																	62.749804%	0%
rrn-1.1 I_+_15062652_15062654_15062673_15069676_15069849 3_Junction_7980_Junction_8002_Junction_8062 J003 5_Junction_7980_Junction_7988 J002	rrn-1.1	WBGene00004512	F31C3.7	I_+_15062652_15062654_15062673_15069676_15069849 3_Junction_7980_Junction_8002_Junction_8062 J003 5_Junction_7980_Junction_7988 J002																																																																																																				25.450268%	10.712262%	29.779204%																																																	31.370196%	71.43%
rrn-1.2 I_+_15062652_15062654_15062673_15069676_15069849 3_Junction_7995_Junction_8021_Junction_8082 J001 5_Junction_7995_Junction_8003 J001	rrn-1.2	WBGene00004513	F31C3.8	I_+_15062652_15062654_15062673_15069676_15069849 3_Junction_7995_Junction_8021_Junction_8082 J001 5_Junction_7995_Junction_8003 J001																							7.405926%	11.108889%	0%																																																																											14.285%	28.650492%	9.755892%
rrn-1.2 I_+_15062652_15062654_15062673_15069676_15069849 3_Junction_7995_Junction_8021_Junction_8082 J001 5_Junction_7995_Junction_8003 J002	rrn-1.2	WBGene00004513	F31C3.8	I_+_15062652_15062654_15062673_15069676_15069849 3_Junction_7995_Junction_8021_Junction_8082 J001 5_Junction_7995_Junction_8003 J002																							25.924074%	22.221111%	0%																																																																											10.715%	13.569508%	7.024108%
rrn-1.2 I_+_15062652_15062654_15062673_15069676_15069849 3_Junction_7995_Junction_8021_Junction_8082 J002 5_Junction_7995_Junction_8003 J001	rrn-1.2	WBGene00004513	F31C3.8	I_+_15062652_15062654_15062673_15069676_15069849 3_Junction_7995_Junction_8021_Junction_8082 J002 5_Junction_7995_Junction_8003 J001																							0%	0%	0%																																																																											8.925268%	16.584984%	7.023312%
rrn-1.2 I_+_15062652_15062654_15062673_15069676_15069849 3_Junction_7995_Junction_8021_Junction_8082 J002 5_Junction_7995_Junction_8003 J002	rrn-1.2	WBGene00004513	F31C3.8	I_+_15062652_15062654_15062673_15069676_15069849 3_Junction_7995_Junction_8021_Junction_8082 J002 5_Junction_7995_Junction_8003 J002																							0%	0%	0%																																																																											6.694732%	7.855016%	5.056688%
rrn-1.2 I_+_15062652_15062654_15062673_15069676_15069849 3_Junction_7995_Junction_8021_Junction_8082 J003 5_Junction_7995_Junction_8003 J001	rrn-1.2	WBGene00004513	F31C3.8	I_+_15062652_15062654_15062673_15069676_15069849 3_Junction_7995_Junction_8021_Junction_8082 J003 5_Junction_7995_Junction_8003 J001																							14.814074%	22.221111%	0%																																																																											33.929732%	22.617738%	41.360796%
rrn-1.2 I_+_15062652_15062654_15062673_15069676_15069849 3_Junction_7995_Junction_8021_Junction_8082 J003 5_Junction_7995_Junction_8003 J002	rrn-1.2	WBGene00004513	F31C3.8	I_+_15062652_15062654_15062673_15069676_15069849 3_Junction_7995_Junction_8021_Junction_8082 J003 5_Junction_7995_Junction_8003 J002																							51.855926%	44.448889%	100%																																																																											25.450268%	10.712262%	29.779204%
rrn-1.1 I_+_15062652_15062654_15062673_15069676_15069849 3_Junction_8083_Junction_8106_Junction_8165 J001 5_Junction_8083_Junction_8090 J001	rrn-1.1	WBGene00004512	F31C3.7	I_+_15062652_15062654_15062673_15069676_15069849 3_Junction_8083_Junction_8106_Junction_8165 J001 5_Junction_8083_Junction_8090 J001																																																																								6.25%	50%	10%	17.65%																									14.285%	28.650492%	9.755892%
rrn-1.1 I_+_15062652_15062654_15062673_15069676_15069849 3_Junction_8083_Junction_8106_Junction_8165 J001 5_Junction_8083_Junction_8090 J002	rrn-1.1	WBGene00004512	F31C3.7	I_+_15062652_15062654_15062673_15069676_15069849 3_Junction_8083_Junction_8106_Junction_8165 J001 5_Junction_8083_Junction_8090 J002																																																																								0%	0%	0%	0%																									10.715%	13.569508%	7.024108%
rrn-1.1 I_+_15062652_15062654_15062673_15069676_15069849 3_Junction_8083_Junction_8106_Junction_8165 J002 5_Junction_8083_Junction_8090 J001	rrn-1.1	WBGene00004512	F31C3.7	I_+_15062652_15062654_15062673_15069676_15069849 3_Junction_8083_Junction_8106_Junction_8165 J002 5_Junction_8083_Junction_8090 J001																																																																								6.25%	0%	0%	23.53%																									8.925268%	16.584984%	7.023312%
rrn-1.1 I_+_15062652_15062654_15062673_15069676_15069849 3_Junction_8083_Junction_8106_Junction_8165 J002 5_Junction_8083_Junction_8090 J002	rrn-1.1	WBGene00004512	F31C3.7	I_+_15062652_15062654_15062673_15069676_15069849 3_Junction_8083_Junction_8106_Junction_8165 J002 5_Junction_8083_Junction_8090 J002																																																																								0%	0%	0%	0%																									6.694732%	7.855016%	5.056688%
rrn-1.1 I_+_15062652_15062654_15062673_15069676_15069849 3_Junction_8083_Junction_8106_Junction_8165 J003 5_Junction_8083_Junction_8090 J001	rrn-1.1	WBGene00004512	F31C3.7	I_+_15062652_15062654_15062673_15069676_15069849 3_Junction_8083_Junction_8106_Junction_8165 J003 5_Junction_8083_Junction_8090 J001																																																																								87.5%	50%	90%	58.82%																									33.929732%	22.617738%	41.360796%
rrn-1.1 I_+_15062652_15062654_15062673_15069676_15069849 3_Junction_8083_Junction_8106_Junction_8165 J003 5_Junction_8083_Junction_8090 J002	rrn-1.1	WBGene00004512	F31C3.7	I_+_15062652_15062654_15062673_15069676_15069849 3_Junction_8083_Junction_8106_Junction_8165 J003 5_Junction_8083_Junction_8090 J002																																																																								0%	0%	0%	0%																									25.450268%	10.712262%	29.779204%
rrn-1.1 I_+_15062652_15062654_15062673_15069676_15069849 3_Junction_8131_Junction_8156_Junction_8221 J001 5_Junction_8131_Junction_8138 J001	rrn-1.1	WBGene00004512	F31C3.7	I_+_15062652_15062654_15062673_15069676_15069849 3_Junction_8131_Junction_8156_Junction_8221 J001 5_Junction_8131_Junction_8138 J001																																																																																																				14.285%	28.650492%	9.755892%																																																																	4%	10.388052%		16.6675%
rrn-1.1 I_+_15062652_15062654_15062673_15069676_15069849 3_Junction_8131_Junction_8156_Junction_8221 J001 5_Junction_8131_Junction_8138 J002	rrn-1.1	WBGene00004512	F31C3.7	I_+_15062652_15062654_15062673_15069676_15069849 3_Junction_8131_Junction_8156_Junction_8221 J001 5_Junction_8131_Junction_8138 J002																																																																																																				10.715%	13.569508%	7.024108%																																																																	16%	7.791948%		8.3325%
rrn-1.1 I_+_15062652_15062654_15062673_15069676_15069849 3_Junction_8131_Junction_8156_Junction_8221 J002 5_Junction_8131_Junction_8138 J001	rrn-1.1	WBGene00004512	F31C3.7	I_+_15062652_15062654_15062673_15069676_15069849 3_Junction_8131_Junction_8156_Junction_8221 J002 5_Junction_8131_Junction_8138 J001																																																																																																				8.925268%	16.584984%	7.023312%																																																																	12%	10.388052%		20.834375%
rrn-1.1 I_+_15062652_15062654_15062673_15069676_15069849 3_Junction_8131_Junction_8156_Junction_8221 J002 5_Junction_8131_Junction_8138 J002	rrn-1.1	WBGene00004512	F31C3.7	I_+_15062652_15062654_15062673_15069676_15069849 3_Junction_8131_Junction_8156_Junction_8221 J002 5_Junction_8131_Junction_8138 J002																																																																																																				6.694732%	7.855016%	5.056688%																																																																	48%	7.791948%		10.415625%
rrn-1.1 I_+_15062652_15062654_15062673_15069676_15069849 3_Junction_8131_Junction_8156_Junction_8221 J003 5_Junction_8131_Junction_8138 J001	rrn-1.1	WBGene00004512	F31C3.7	I_+_15062652_15062654_15062673_15069676_15069849 3_Junction_8131_Junction_8156_Junction_8221 J003 5_Junction_8131_Junction_8138 J001																																																																																																				33.929732%	22.617738%	41.360796%																																																																	4%	36.363896%		29.168125%
rrn-1.1 I_+_15062652_15062654_15062673_15069676_15069849 3_Junction_8131_Junction_8156_Junction_8221 J003 5_Junction_8131_Junction_8138 J002	rrn-1.1	WBGene00004512	F31C3.7	I_+_15062652_15062654_15062673_15069676_15069849 3_Junction_8131_Junction_8156_Junction_8221 J003 5_Junction_8131_Junction_8138 J002																																																																																																				25.450268%	10.712262%	29.779204%																																																																	16%	27.276104%		14.581875%
rrn-1.1 I_+_15062652_15062654_15062673_15069676_15069849 3_Junction_8170_Junction_8198_Junction_8265 J001 5_Junction_8170_Junction_8180 J001	rrn-1.1	WBGene00004512	F31C3.7	I_+_15062652_15062654_15062673_15069676_15069849 3_Junction_8170_Junction_8198_Junction_8265 J001 5_Junction_8170_Junction_8180 J001																																																																																	10.228125%	4.040202%	0%	8.335%																14.285%	28.650492%	9.755892%
rrn-1.1 I_+_15062652_15062654_15062673_15069676_15069849 3_Junction_8170_Junction_8198_Junction_8265 J001 5_Junction_8170_Junction_8180 J002	rrn-1.1	WBGene00004512	F31C3.7	I_+_15062652_15062654_15062673_15069676_15069849 3_Junction_8170_Junction_8198_Junction_8265 J001 5_Junction_8170_Junction_8180 J002																																																																																	8.521875%	2.019798%	0%	8.335%																10.715%	13.569508%	7.024108%
rrn-1.1 I_+_15062652_15062654_15062673_15069676_15069849 3_Junction_8170_Junction_8198_Junction_8265 J002 5_Junction_8170_Junction_8180 J001	rrn-1.1	WBGene00004512	F31C3.7	I_+_15062652_15062654_15062673_15069676_15069849 3_Junction_8170_Junction_8198_Junction_8265 J002 5_Junction_8170_Junction_8180 J001																																																																																	10.228125%	12.120606%	0%	0%																8.925268%	16.584984%	7.023312%
rrn-1.1 I_+_15062652_15062654_15062673_15069676_15069849 3_Junction_8170_Junction_8198_Junction_8265 J002 5_Junction_8170_Junction_8180 J002	rrn-1.1	WBGene00004512	F31C3.7	I_+_15062652_15062654_15062673_15069676_15069849 3_Junction_8170_Junction_8198_Junction_8265 J002 5_Junction_8170_Junction_8180 J002																																																																																	8.521875%	6.059394%	0%	0%																6.694732%	7.855016%	5.056688%
rrn-1.1 I_+_15062652_15062654_15062673_15069676_15069849 3_Junction_8170_Junction_8198_Junction_8265 J003 5_Junction_8170_Junction_8180 J001	rrn-1.1	WBGene00004512	F31C3.7	I_+_15062652_15062654_15062673_15069676_15069849 3_Junction_8170_Junction_8198_Junction_8265 J003 5_Junction_8170_Junction_8180 J001																																																																																	34.09375%	50.509192%	0%	41.665%																33.929732%	22.617738%	41.360796%
rrn-1.1 I_+_15062652_15062654_15062673_15069676_15069849 3_Junction_8170_Junction_8198_Junction_8265 J003 5_Junction_8170_Junction_8180 J002	rrn-1.1	WBGene00004512	F31C3.7	I_+_15062652_15062654_15062673_15069676_15069849 3_Junction_8170_Junction_8198_Junction_8265 J003 5_Junction_8170_Junction_8180 J002																																																																																	28.40625%	25.250808%	100%	41.665%																25.450268%	10.712262%	29.779204%
rrn-1.2 I_+_15062652_15062654_15062673_15069676_15069849 3_Junction_8272_Junction_8294_Junction_8352 J001 5_Junction_8272_Junction_8279 J001	rrn-1.2	WBGene00004513	F31C3.8	I_+_15062652_15062654_15062673_15069676_15069849 3_Junction_8272_Junction_8294_Junction_8352 J001 5_Junction_8272_Junction_8279 J001																																						66.67%	66.67%																																																													14.285%	28.650492%	9.755892%
rrn-1.2 I_+_15062652_15062654_15062673_15069676_15069849 3_Junction_8272_Junction_8294_Junction_8352 J001 5_Junction_8272_Junction_8279 J002	rrn-1.2	WBGene00004513	F31C3.8	I_+_15062652_15062654_15062673_15069676_15069849 3_Junction_8272_Junction_8294_Junction_8352 J001 5_Junction_8272_Junction_8279 J002																																						0%	0%																																																													10.715%	13.569508%	7.024108%
rrn-1.2 I_+_15062652_15062654_15062673_15069676_15069849 3_Junction_8272_Junction_8294_Junction_8352 J002 5_Junction_8272_Junction_8279 J001	rrn-1.2	WBGene00004513	F31C3.8	I_+_15062652_15062654_15062673_15069676_15069849 3_Junction_8272_Junction_8294_Junction_8352 J002 5_Junction_8272_Junction_8279 J001																																						0%	33.33%																																																													8.925268%	16.584984%	7.023312%
rrn-1.2 I_+_15062652_15062654_15062673_15069676_15069849 3_Junction_8272_Junction_8294_Junction_8352 J002 5_Junction_8272_Junction_8279 J002	rrn-1.2	WBGene00004513	F31C3.8	I_+_15062652_15062654_15062673_15069676_15069849 3_Junction_8272_Junction_8294_Junction_8352 J002 5_Junction_8272_Junction_8279 J002																																						0%	0%																																																													6.694732%	7.855016%	5.056688%
rrn-1.2 I_+_15062652_15062654_15062673_15069676_15069849 3_Junction_8272_Junction_8294_Junction_8352 J003 5_Junction_8272_Junction_8279 J001	rrn-1.2	WBGene00004513	F31C3.8	I_+_15062652_15062654_15062673_15069676_15069849 3_Junction_8272_Junction_8294_Junction_8352 J003 5_Junction_8272_Junction_8279 J001																																						33.33%	0%																																																													33.929732%	22.617738%	41.360796%
rrn-1.2 I_+_15062652_15062654_15062673_15069676_15069849 3_Junction_8272_Junction_8294_Junction_8352 J003 5_Junction_8272_Junction_8279 J002	rrn-1.2	WBGene00004513	F31C3.8	I_+_15062652_15062654_15062673_15069676_15069849 3_Junction_8272_Junction_8294_Junction_8352 J003 5_Junction_8272_Junction_8279 J002																																						0%	0%																																																													25.450268%	10.712262%	29.779204%
rrn-1.1 I_+_15062652_15062654_15062673_15069676_15069849 3_Junction_8285_Junction_8314_Junction_8391 J001 5_Junction_8285_Junction_8292 J001	rrn-1.1	WBGene00004512	F31C3.7	I_+_15062652_15062654_15062673_15069676_15069849 3_Junction_8285_Junction_8314_Junction_8391 J001 5_Junction_8285_Junction_8292 J001																														17.018264%	12.5%	13.334%																																																																				14.285%	28.650492%	9.755892%
rrn-1.1 I_+_15062652_15062654_15062673_15069676_15069849 3_Junction_8285_Junction_8314_Junction_8391 J001 5_Junction_8285_Junction_8292 J002	rrn-1.1	WBGene00004512	F31C3.7	I_+_15062652_15062654_15062673_15069676_15069849 3_Junction_8285_Junction_8314_Junction_8391 J001 5_Junction_8285_Junction_8292 J002																														4.861736%	12.5%	6.666%																																																																				10.715%	13.569508%	7.024108%
rrn-1.1 I_+_15062652_15062654_15062673_15069676_15069849 3_Junction_8285_Junction_8314_Junction_8391 J002 5_Junction_8285_Junction_8292 J001	rrn-1.1	WBGene00004512	F31C3.7	I_+_15062652_15062654_15062673_15069676_15069849 3_Junction_8285_Junction_8314_Junction_8391 J002 5_Junction_8285_Junction_8292 J001																														24.30625%	12.5%	26.668%																																																																				8.925268%	16.584984%	7.023312%
rrn-1.1 I_+_15062652_15062654_15062673_15069676_15069849 3_Junction_8285_Junction_8314_Junction_8391 J002 5_Junction_8285_Junction_8292 J002	rrn-1.1	WBGene00004512	F31C3.7	I_+_15062652_15062654_15062673_15069676_15069849 3_Junction_8285_Junction_8314_Junction_8391 J002 5_Junction_8285_Junction_8292 J002																														6.94375%	12.5%	13.332%																																																																				6.694732%	7.855016%	5.056688%
rrn-1.1 I_+_15062652_15062654_15062673_15069676_15069849 3_Junction_8285_Junction_8314_Junction_8391 J003 5_Junction_8285_Junction_8292 J001	rrn-1.1	WBGene00004512	F31C3.7	I_+_15062652_15062654_15062673_15069676_15069849 3_Junction_8285_Junction_8314_Junction_8391 J003 5_Junction_8285_Junction_8292 J001																														36.463264%	25%	26.668%																																																																				33.929732%	22.617738%	41.360796%
rrn-1.1 I_+_15062652_15062654_15062673_15069676_15069849 3_Junction_8285_Junction_8314_Junction_8391 J003 5_Junction_8285_Junction_8292 J002	rrn-1.1	WBGene00004512	F31C3.7	I_+_15062652_15062654_15062673_15069676_15069849 3_Junction_8285_Junction_8314_Junction_8391 J003 5_Junction_8285_Junction_8292 J002																														10.416736%	25%	13.332%																																																																				25.450268%	10.712262%	29.779204%
rrn-1.1 I_+_15062652_15062654_15062673_15069676_15069849 3_Junction_8341_Junction_8368_Junction_8439 J001 5_Junction_8341_Junction_8349 J001	rrn-1.1	WBGene00004512	F31C3.7	I_+_15062652_15062654_15062673_15069676_15069849 3_Junction_8341_Junction_8368_Junction_8439 J001 5_Junction_8341_Junction_8349 J001																																																																				10%	7.144762%	0%	4.762857%																													14.285%	28.650492%	9.755892%
rrn-1.1 I_+_15062652_15062654_15062673_15069676_15069849 3_Junction_8341_Junction_8368_Junction_8439 J001 5_Junction_8341_Junction_8349 J002	rrn-1.1	WBGene00004512	F31C3.7	I_+_15062652_15062654_15062673_15069676_15069849 3_Junction_8341_Junction_8368_Junction_8439 J001 5_Junction_8341_Junction_8349 J002																																																																				10%	9.525238%	0%	9.527143%																													10.715%	13.569508%	7.024108%
rrn-1.1 I_+_15062652_15062654_15062673_15069676_15069849 3_Junction_8341_Junction_8368_Junction_8439 J002 5_Junction_8341_Junction_8349 J001	rrn-1.1	WBGene00004512	F31C3.7	I_+_15062652_15062654_15062673_15069676_15069849 3_Junction_8341_Junction_8368_Junction_8439 J002 5_Junction_8341_Junction_8349 J001																																																																				10%	11.906508%	0%	0%																													8.925268%	16.584984%	7.023312%
rrn-1.1 I_+_15062652_15062654_15062673_15069676_15069849 3_Junction_8341_Junction_8368_Junction_8439 J002 5_Junction_8341_Junction_8349 J002	rrn-1.1	WBGene00004512	F31C3.7	I_+_15062652_15062654_15062673_15069676_15069849 3_Junction_8341_Junction_8368_Junction_8439 J002 5_Junction_8341_Junction_8349 J002																																																																				10%	15.873492%	50%	0%																													6.694732%	7.855016%	5.056688%
rrn-1.1 I_+_15062652_15062654_15062673_15069676_15069849 3_Junction_8341_Junction_8368_Junction_8439 J003 5_Junction_8341_Junction_8349 J001	rrn-1.1	WBGene00004512	F31C3.7	I_+_15062652_15062654_15062673_15069676_15069849 3_Junction_8341_Junction_8368_Junction_8439 J003 5_Junction_8341_Junction_8349 J001																																																																				30%	23.813016%	0%	28.567143%																													33.929732%	22.617738%	41.360796%
rrn-1.1 I_+_15062652_15062654_15062673_15069676_15069849 3_Junction_8341_Junction_8368_Junction_8439 J003 5_Junction_8341_Junction_8349 J002	rrn-1.1	WBGene00004512	F31C3.7	I_+_15062652_15062654_15062673_15069676_15069849 3_Junction_8341_Junction_8368_Junction_8439 J003 5_Junction_8341_Junction_8349 J002																																																																				30%	31.746984%	50%	57.142857%																													25.450268%	10.712262%	29.779204%
rrn-1.1 I_+_15062652_15062654_15062673_15069676_15069849 3_Junction_8559_Junction_8582_Junction_8640 J001 5_Junction_8559_Junction_8566 J001	rrn-1.1	WBGene00004512	F31C3.7	I_+_15062652_15062654_15062673_15069676_15069849 3_Junction_8559_Junction_8582_Junction_8640 J001 5_Junction_8559_Junction_8566 J001																																																																																																				14.285%	28.650492%	9.755892%		0%	14.285238%	6.25%
rrn-1.1 I_+_15062652_15062654_15062673_15069676_15069849 3_Junction_8559_Junction_8582_Junction_8640 J001 5_Junction_8559_Junction_8566 J002	rrn-1.1	WBGene00004512	F31C3.7	I_+_15062652_15062654_15062673_15069676_15069849 3_Junction_8559_Junction_8582_Junction_8640 J001 5_Junction_8559_Junction_8566 J002																																																																																																				10.715%	13.569508%	7.024108%		0%	28.574762%	18.75%
rrn-1.1 I_+_15062652_15062654_15062673_15069676_15069849 3_Junction_8559_Junction_8582_Junction_8640 J002 5_Junction_8559_Junction_8566 J001	rrn-1.1	WBGene00004512	F31C3.7	I_+_15062652_15062654_15062673_15069676_15069849 3_Junction_8559_Junction_8582_Junction_8640 J002 5_Junction_8559_Junction_8566 J001																																																																																																				8.925268%	16.584984%	7.023312%		0%	4.762857%	6.25%
rrn-1.1 I_+_15062652_15062654_15062673_15069676_15069849 3_Junction_8559_Junction_8582_Junction_8640 J002 5_Junction_8559_Junction_8566 J002	rrn-1.1	WBGene00004512	F31C3.7	I_+_15062652_15062654_15062673_15069676_15069849 3_Junction_8559_Junction_8582_Junction_8640 J002 5_Junction_8559_Junction_8566 J002																																																																																																				6.694732%	7.855016%	5.056688%		0%	9.527143%	18.75%
rrn-1.1 I_+_15062652_15062654_15062673_15069676_15069849 3_Junction_8559_Junction_8582_Junction_8640 J003 5_Junction_8559_Junction_8566 J001	rrn-1.1	WBGene00004512	F31C3.7	I_+_15062652_15062654_15062673_15069676_15069849 3_Junction_8559_Junction_8582_Junction_8640 J003 5_Junction_8559_Junction_8566 J001																																																																																																				33.929732%	22.617738%	41.360796%		0%	14.285238%	12.5%
rrn-1.1 I_+_15062652_15062654_15062673_15069676_15069849 3_Junction_8559_Junction_8582_Junction_8640 J003 5_Junction_8559_Junction_8566 J002	rrn-1.1	WBGene00004512	F31C3.7	I_+_15062652_15062654_15062673_15069676_15069849 3_Junction_8559_Junction_8582_Junction_8640 J003 5_Junction_8559_Junction_8566 J002																																																																																																				25.450268%	10.712262%	29.779204%		100%	28.574762%	37.5%
rrn-1.1 I_+_15062652_15062654_15062673_15069676_15069849 3_Junction_8711_Junction_8736_Junction_8815 J001 5_Junction_8711_Junction_8719 J001	rrn-1.1	WBGene00004512	F31C3.7	I_+_15062652_15062654_15062673_15069676_15069849 3_Junction_8711_Junction_8736_Junction_8815 J001 5_Junction_8711_Junction_8719 J001																																																																																																																																					30%																				0%	3.175238%	4.670498%	22.814688%	10.715%
rrn-1.1 I_+_15062652_15062654_15062673_15069676_15069849 3_Junction_8711_Junction_8736_Junction_8815 J001 5_Junction_8711_Junction_8719 J002	rrn-1.1	WBGene00004512	F31C3.7	I_+_15062652_15062654_15062673_15069676_15069849 3_Junction_8711_Junction_8736_Junction_8815 J001 5_Junction_8711_Junction_8719 J002																																																																																																																																					0%																				0%	11.114762%	10.189502%	24.245312%	14.285%
rrn-1.1 I_+_15062652_15062654_15062673_15069676_15069849 3_Junction_8711_Junction_8736_Junction_8815 J002 5_Junction_8711_Junction_8719 J001	rrn-1.1	WBGene00004512	F31C3.7	I_+_15062652_15062654_15062673_15069676_15069849 3_Junction_8711_Junction_8736_Junction_8815 J002 5_Junction_8711_Junction_8719 J001																																																																																																																																					10%																				0%	6.348254%	2.973278%	9.982032%	17.859762%
rrn-1.1 I_+_15062652_15062654_15062673_15069676_15069849 3_Junction_8711_Junction_8736_Junction_8815 J002 5_Junction_8711_Junction_8719 J002	rrn-1.1	WBGene00004512	F31C3.7	I_+_15062652_15062654_15062673_15069676_15069849 3_Junction_8711_Junction_8736_Junction_8815 J002 5_Junction_8711_Junction_8719 J002																																																																																																																																					0%																				33.33%	22.221746%	6.486722%	10.607968%	23.810238%
rrn-1.1 I_+_15062652_15062654_15062673_15069676_15069849 3_Junction_8711_Junction_8736_Junction_8815 J003 5_Junction_8711_Junction_8719 J001	rrn-1.1	WBGene00004512	F31C3.7	I_+_15062652_15062654_15062673_15069676_15069849 3_Junction_8711_Junction_8736_Junction_8815 J003 5_Junction_8711_Junction_8719 J001																																																																																																																																					60%																				0%	12.696508%	23.786224%	15.68328%	14.285238%
rrn-1.1 I_+_15062652_15062654_15062673_15069676_15069849 3_Junction_8711_Junction_8736_Junction_8815 J003 5_Junction_8711_Junction_8719 J002	rrn-1.1	WBGene00004512	F31C3.7	I_+_15062652_15062654_15062673_15069676_15069849 3_Junction_8711_Junction_8736_Junction_8815 J003 5_Junction_8711_Junction_8719 J002																																																																																																																																					0%																				66.67%	44.443492%	51.893776%	16.66672%	19.044762%
rrn-1.1 I_+_15062652_15062654_15062673_15069676_15069849 3_Junction_8762_Junction_8788_Junction_8861 J001 5_Junction_8762_Junction_8769 J001	rrn-1.1	WBGene00004512	F31C3.7	I_+_15062652_15062654_15062673_15069676_15069849 3_Junction_8762_Junction_8788_Junction_8861 J001 5_Junction_8762_Junction_8769 J001					33.75%	18.52%	4.545%	39.555165%	15.24%																																																																																											14.285%	28.650492%	9.755892%
rrn-1.1 I_+_15062652_15062654_15062673_15069676_15069849 3_Junction_8762_Junction_8788_Junction_8861 J001 5_Junction_8762_Junction_8769 J002	rrn-1.1	WBGene00004512	F31C3.7	I_+_15062652_15062654_15062673_15069676_15069849 3_Junction_8762_Junction_8788_Junction_8861 J001 5_Junction_8762_Junction_8769 J002					3.75%	0%	4.545%	6.594835%	3.81%																																																																																											10.715%	13.569508%	7.024108%
rrn-1.1 I_+_15062652_15062654_15062673_15069676_15069849 3_Junction_8762_Junction_8788_Junction_8861 J002 5_Junction_8762_Junction_8769 J001	rrn-1.1	WBGene00004512	F31C3.7	I_+_15062652_15062654_15062673_15069676_15069849 3_Junction_8762_Junction_8788_Junction_8861 J002 5_Junction_8762_Junction_8769 J001					11.25%	25.93%	13.635%	19.781868%	19.048%																																																																																											8.925268%	16.584984%	7.023312%
rrn-1.1 I_+_15062652_15062654_15062673_15069676_15069849 3_Junction_8762_Junction_8788_Junction_8861 J002 5_Junction_8762_Junction_8769 J002	rrn-1.1	WBGene00004512	F31C3.7	I_+_15062652_15062654_15062673_15069676_15069849 3_Junction_8762_Junction_8788_Junction_8861 J002 5_Junction_8762_Junction_8769 J002					1.25%	0%	13.635%	3.298132%	4.762%																																																																																											6.694732%	7.855016%	5.056688%
rrn-1.1 I_+_15062652_15062654_15062673_15069676_15069849 3_Junction_8762_Junction_8788_Junction_8861 J003 5_Junction_8762_Junction_8769 J001	rrn-1.1	WBGene00004512	F31C3.7	I_+_15062652_15062654_15062673_15069676_15069849 3_Junction_8762_Junction_8788_Junction_8861 J003 5_Junction_8762_Junction_8769 J001					45%	55.56%	31.82%	26.372967%	45.712%																																																																																											33.929732%	22.617738%	41.360796%
rrn-1.1 I_+_15062652_15062654_15062673_15069676_15069849 3_Junction_8762_Junction_8788_Junction_8861 J003 5_Junction_8762_Junction_8769 J002	rrn-1.1	WBGene00004512	F31C3.7	I_+_15062652_15062654_15062673_15069676_15069849 3_Junction_8762_Junction_8788_Junction_8861 J003 5_Junction_8762_Junction_8769 J002					5%	0%	31.82%	4.397033%	11.428%																																																																																											25.450268%	10.712262%	29.779204%
rrn-1.2 I_+_15062652_15062654_15062673_15069676_15069849 3_Junction_8817_Junction_8846_Junction_8917 J001 5_Junction_8817_Junction_8824 J001	rrn-1.2	WBGene00004513	F31C3.8	I_+_15062652_15062654_15062673_15069676_15069849 3_Junction_8817_Junction_8846_Junction_8917 J001 5_Junction_8817_Junction_8824 J001																																		8.03625%	0%	25%	11.108889%																																																															14.285%	28.650492%	9.755892%
rrn-1.2 I_+_15062652_15062654_15062673_15069676_15069849 3_Junction_8817_Junction_8846_Junction_8917 J001 5_Junction_8817_Junction_8824 J002	rrn-1.2	WBGene00004513	F31C3.8	I_+_15062652_15062654_15062673_15069676_15069849 3_Junction_8817_Junction_8846_Junction_8917 J001 5_Junction_8817_Junction_8824 J002																																		13.39375%	0%	25%	22.221111%																																																															10.715%	13.569508%	7.024108%
rrn-1.2 I_+_15062652_15062654_15062673_15069676_15069849 3_Junction_8817_Junction_8846_Junction_8917 J002 5_Junction_8817_Junction_8824 J001	rrn-1.2	WBGene00004513	F31C3.8	I_+_15062652_15062654_15062673_15069676_15069849 3_Junction_8817_Junction_8846_Junction_8917 J002 5_Junction_8817_Junction_8824 J001																																		2.6775%	0%	5%	5.556111%																																																															8.925268%	16.584984%	7.023312%
rrn-1.2 I_+_15062652_15062654_15062673_15069676_15069849 3_Junction_8817_Junction_8846_Junction_8917 J002 5_Junction_8817_Junction_8824 J002	rrn-1.2	WBGene00004513	F31C3.8	I_+_15062652_15062654_15062673_15069676_15069849 3_Junction_8817_Junction_8846_Junction_8917 J002 5_Junction_8817_Junction_8824 J002																																		4.4625%	45.33%	5%	11.113889%																																																															6.694732%	7.855016%	5.056688%
rrn-1.2 I_+_15062652_15062654_15062673_15069676_15069849 3_Junction_8817_Junction_8846_Junction_8917 J003 5_Junction_8817_Junction_8824 J001	rrn-1.2	WBGene00004513	F31C3.8	I_+_15062652_15062654_15062673_15069676_15069849 3_Junction_8817_Junction_8846_Junction_8917 J003 5_Junction_8817_Junction_8824 J001																																		26.78625%	0%	20%	16.665%																																																															33.929732%	22.617738%	41.360796%
rrn-1.2 I_+_15062652_15062654_15062673_15069676_15069849 3_Junction_8817_Junction_8846_Junction_8917 J003 5_Junction_8817_Junction_8824 J002	rrn-1.2	WBGene00004513	F31C3.8	I_+_15062652_15062654_15062673_15069676_15069849 3_Junction_8817_Junction_8846_Junction_8917 J003 5_Junction_8817_Junction_8824 J002																																		44.64375%	54.67%	20%	33.335%																																																															25.450268%	10.712262%	29.779204%
rrn-1.1 I_+_15062652_15062654_15062673_15069676_15069849 3_Junction_9025_Junction_9053_Junction_9124 J001 5_Junction_9025_Junction_9030 J001	rrn-1.1	WBGene00004512	F31C3.7	I_+_15062652_15062654_15062673_15069676_15069849 3_Junction_9025_Junction_9053_Junction_9124 J001 5_Junction_9025_Junction_9030 J001																																																						10%	18.75%	25.456%	5.843961%																																																																												30%
rrn-1.1 I_+_15062652_15062654_15062673_15069676_15069849 3_Junction_9025_Junction_9053_Junction_9124 J001 5_Junction_9025_Junction_9030 J002	rrn-1.1	WBGene00004512	F31C3.7	I_+_15062652_15062654_15062673_15069676_15069849 3_Junction_9025_Junction_9053_Junction_9124 J001 5_Junction_9025_Junction_9030 J002																																																						10%	12.5%	14.544%	21.426039%																																																																												0%
rrn-1.1 I_+_15062652_15062654_15062673_15069676_15069849 3_Junction_9025_Junction_9053_Junction_9124 J002 5_Junction_9025_Junction_9030 J001	rrn-1.1	WBGene00004512	F31C3.7	I_+_15062652_15062654_15062673_15069676_15069849 3_Junction_9025_Junction_9053_Junction_9124 J002 5_Junction_9025_Junction_9030 J001																																																						10%	12.498%	12.728%	7.791948%																																																																												10%
rrn-1.1 I_+_15062652_15062654_15062673_15069676_15069849 3_Junction_9025_Junction_9053_Junction_9124 J002 5_Junction_9025_Junction_9030 J002	rrn-1.1	WBGene00004512	F31C3.7	I_+_15062652_15062654_15062673_15069676_15069849 3_Junction_9025_Junction_9053_Junction_9124 J002 5_Junction_9025_Junction_9030 J002																																																						10%	8.332%	7.272%	28.568052%																																																																												0%
rrn-1.1 I_+_15062652_15062654_15062673_15069676_15069849 3_Junction_9025_Junction_9053_Junction_9124 J003 5_Junction_9025_Junction_9030 J001	rrn-1.1	WBGene00004512	F31C3.7	I_+_15062652_15062654_15062673_15069676_15069849 3_Junction_9025_Junction_9053_Junction_9124 J003 5_Junction_9025_Junction_9030 J001																																																						30%	28.752%	25.456%	7.791948%																																																																												60%
rrn-1.1 I_+_15062652_15062654_15062673_15069676_15069849 3_Junction_9025_Junction_9053_Junction_9124 J003 5_Junction_9025_Junction_9030 J002	rrn-1.1	WBGene00004512	F31C3.7	I_+_15062652_15062654_15062673_15069676_15069849 3_Junction_9025_Junction_9053_Junction_9124 J003 5_Junction_9025_Junction_9030 J002																																																						30%	19.168%	14.544%	28.568052%																																																																												0%
rrn-1.1 I_+_15062652_15062654_15062673_15069676_15069849 3_Junction_9106_Junction_9132_Junction_9213 J001 5_Junction_9106_Junction_9113 J001	rrn-1.1	WBGene00004512	F31C3.7	I_+_15062652_15062654_15062673_15069676_15069849 3_Junction_9106_Junction_9132_Junction_9213 J001 5_Junction_9106_Junction_9113 J001																																																											9.338282%	2.5%	16.665%																																							14.285%	28.650492%	9.755892%
rrn-1.1 I_+_15062652_15062654_15062673_15069676_15069849 3_Junction_9106_Junction_9132_Junction_9213 J001 5_Junction_9106_Junction_9113 J002	rrn-1.1	WBGene00004512	F31C3.7	I_+_15062652_15062654_15062673_15069676_15069849 3_Junction_9106_Junction_9132_Junction_9213 J001 5_Junction_9106_Junction_9113 J002																																																											10.271718%	2.5%	16.665%																																							10.715%	13.569508%	7.024108%
rrn-1.1 I_+_15062652_15062654_15062673_15069676_15069849 3_Junction_9106_Junction_9132_Junction_9213 J002 5_Junction_9106_Junction_9113 J001	rrn-1.1	WBGene00004512	F31C3.7	I_+_15062652_15062654_15062673_15069676_15069849 3_Junction_9106_Junction_9132_Junction_9213 J002 5_Junction_9106_Junction_9113 J001																																																											10.271634%	2.5%	25%																																							8.925268%	16.584984%	7.023312%
rrn-1.1 I_+_15062652_15062654_15062673_15069676_15069849 3_Junction_9106_Junction_9132_Junction_9213 J002 5_Junction_9106_Junction_9113 J002	rrn-1.1	WBGene00004512	F31C3.7	I_+_15062652_15062654_15062673_15069676_15069849 3_Junction_9106_Junction_9132_Junction_9213 J002 5_Junction_9106_Junction_9113 J002																																																											11.298366%	2.5%	25%																																							6.694732%	7.855016%	5.056688%
rrn-1.1 I_+_15062652_15062654_15062673_15069676_15069849 3_Junction_9106_Junction_9132_Junction_9213 J003 5_Junction_9106_Junction_9113 J001	rrn-1.1	WBGene00004512	F31C3.7	I_+_15062652_15062654_15062673_15069676_15069849 3_Junction_9106_Junction_9132_Junction_9213 J003 5_Junction_9106_Junction_9113 J001																																																											28.010084%	45%	8.335%																																							33.929732%	22.617738%	41.360796%
rrn-1.1 I_+_15062652_15062654_15062673_15069676_15069849 3_Junction_9106_Junction_9132_Junction_9213 J003 5_Junction_9106_Junction_9113 J002	rrn-1.1	WBGene00004512	F31C3.7	I_+_15062652_15062654_15062673_15069676_15069849 3_Junction_9106_Junction_9132_Junction_9213 J003 5_Junction_9106_Junction_9113 J002																																																											30.809916%	45%	8.335%																																							25.450268%	10.712262%	29.779204%
rrn-1.2 I_+_15062652_15062654_15062673_15069676_15069849 3_Junction_9323_Junction_9352_Junction_9416 J001 5_Junction_9323_Junction_9330 J001	rrn-1.2	WBGene00004513	F31C3.8	I_+_15062652_15062654_15062673_15069676_15069849 3_Junction_9323_Junction_9352_Junction_9416 J001 5_Junction_9323_Junction_9330 J001																																																																																									8.33785%	0%	12.120606%									14.285%	28.650492%	9.755892%
rrn-1.2 I_+_15062652_15062654_15062673_15069676_15069849 3_Junction_9323_Junction_9352_Junction_9416 J001 5_Junction_9323_Junction_9330 J002	rrn-1.2	WBGene00004513	F31C3.8	I_+_15062652_15062654_15062673_15069676_15069849 3_Junction_9323_Junction_9352_Junction_9416 J001 5_Junction_9323_Junction_9330 J002																																																																																									1.96215%	0%	6.059394%									10.715%	13.569508%	7.024108%
rrn-1.2 I_+_15062652_15062654_15062673_15069676_15069849 3_Junction_9323_Junction_9352_Junction_9416 J002 5_Junction_9323_Junction_9330 J001	rrn-1.2	WBGene00004513	F31C3.8	I_+_15062652_15062654_15062673_15069676_15069849 3_Junction_9323_Junction_9352_Junction_9416 J002 5_Junction_9323_Junction_9330 J001																																																																																									7.85215%	0%	27.274697%									8.925268%	16.584984%	7.023312%
rrn-1.2 I_+_15062652_15062654_15062673_15069676_15069849 3_Junction_9323_Junction_9352_Junction_9416 J002 5_Junction_9323_Junction_9330 J002	rrn-1.2	WBGene00004513	F31C3.8	I_+_15062652_15062654_15062673_15069676_15069849 3_Junction_9323_Junction_9352_Junction_9416 J002 5_Junction_9323_Junction_9330 J002																																																																																									1.84785%	30%	13.635303%									6.694732%	7.855016%	5.056688%
rrn-1.2 I_+_15062652_15062654_15062673_15069676_15069849 3_Junction_9323_Junction_9352_Junction_9416 J003 5_Junction_9323_Junction_9330 J001	rrn-1.2	WBGene00004513	F31C3.8	I_+_15062652_15062654_15062673_15069676_15069849 3_Junction_9323_Junction_9352_Junction_9416 J003 5_Junction_9323_Junction_9330 J001																																																																																									64.76%	0%	27.274697%									33.929732%	22.617738%	41.360796%
rrn-1.2 I_+_15062652_15062654_15062673_15069676_15069849 3_Junction_9323_Junction_9352_Junction_9416 J003 5_Junction_9323_Junction_9330 J002	rrn-1.2	WBGene00004513	F31C3.8	I_+_15062652_15062654_15062673_15069676_15069849 3_Junction_9323_Junction_9352_Junction_9416 J003 5_Junction_9323_Junction_9330 J002																																																																																									15.24%	70%	13.635303%									25.450268%	10.712262%	29.779204%
rrn-1.1 I_+_15062652_15062654_15062673_15069676_15069849 3_Junction_9886_Junction_9913_Junction_10005 J001 5_Junction_9886_Junction_9894 J001	rrn-1.1	WBGene00004512	F31C3.7	I_+_15062652_15062654_15062673_15069676_15069849 3_Junction_9886_Junction_9913_Junction_10005 J001 5_Junction_9886_Junction_9894 J001					33.75%	18.52%	4.545%	39.555165%	15.24%																																																																																																																																																0%	3.175238%	4.670498%	22.814688%	10.715%
rrn-1.1 I_+_15062652_15062654_15062673_15069676_15069849 3_Junction_9886_Junction_9913_Junction_10005 J001 5_Junction_9886_Junction_9894 J002	rrn-1.1	WBGene00004512	F31C3.7	I_+_15062652_15062654_15062673_15069676_15069849 3_Junction_9886_Junction_9913_Junction_10005 J001 5_Junction_9886_Junction_9894 J002					3.75%	0%	4.545%	6.594835%	3.81%																																																																																																																																																0%	11.114762%	10.189502%	24.245312%	14.285%
rrn-1.1 I_+_15062652_15062654_15062673_15069676_15069849 3_Junction_9886_Junction_9913_Junction_10005 J002 5_Junction_9886_Junction_9894 J001	rrn-1.1	WBGene00004512	F31C3.7	I_+_15062652_15062654_15062673_15069676_15069849 3_Junction_9886_Junction_9913_Junction_10005 J002 5_Junction_9886_Junction_9894 J001					11.25%	25.93%	13.635%	19.781868%	19.048%																																																																																																																																																0%	6.348254%	2.973278%	9.982032%	17.859762%
rrn-1.1 I_+_15062652_15062654_15062673_15069676_15069849 3_Junction_9886_Junction_9913_Junction_10005 J002 5_Junction_9886_Junction_9894 J002	rrn-1.1	WBGene00004512	F31C3.7	I_+_15062652_15062654_15062673_15069676_15069849 3_Junction_9886_Junction_9913_Junction_10005 J002 5_Junction_9886_Junction_9894 J002					1.25%	0%	13.635%	3.298132%	4.762%																																																																																																																																																33.33%	22.221746%	6.486722%	10.607968%	23.810238%
rrn-1.1 I_+_15062652_15062654_15062673_15069676_15069849 3_Junction_9886_Junction_9913_Junction_10005 J003 5_Junction_9886_Junction_9894 J001	rrn-1.1	WBGene00004512	F31C3.7	I_+_15062652_15062654_15062673_15069676_15069849 3_Junction_9886_Junction_9913_Junction_10005 J003 5_Junction_9886_Junction_9894 J001					45%	55.56%	31.82%	26.372967%	45.712%																																																																																																																																																0%	12.696508%	23.786224%	15.68328%	14.285238%
rrn-1.1 I_+_15062652_15062654_15062673_15069676_15069849 3_Junction_9886_Junction_9913_Junction_10005 J003 5_Junction_9886_Junction_9894 J002	rrn-1.1	WBGene00004512	F31C3.7	I_+_15062652_15062654_15062673_15069676_15069849 3_Junction_9886_Junction_9913_Junction_10005 J003 5_Junction_9886_Junction_9894 J002					5%	0%	31.82%	4.397033%	11.428%																																																																																																																																																66.67%	44.443492%	51.893776%	16.66672%	19.044762%
rrn-1.1 I_+_15062652_15062654_15062673_15069676_15069849 3_Junction_9963_Junction_9990_Junction_10057 J001 5_Junction_9963_Junction_9971 J001	rrn-1.1	WBGene00004512	F31C3.7	I_+_15062652_15062654_15062673_15069676_15069849 3_Junction_9963_Junction_9990_Junction_10057 J001 5_Junction_9963_Junction_9971 J001																																																																																																				14.285%	28.650492%	9.755892%																																		0%	23.668454%	2.94%			20%
rrn-1.1 I_+_15062652_15062654_15062673_15069676_15069849 3_Junction_9963_Junction_9990_Junction_10057 J001 5_Junction_9963_Junction_9971 J002	rrn-1.1	WBGene00004512	F31C3.7	I_+_15062652_15062654_15062673_15069676_15069849 3_Junction_9963_Junction_9990_Junction_10057 J001 5_Junction_9963_Junction_9971 J002																																																																																																				10.715%	13.569508%	7.024108%																																		0%	6.761546%	2.94%			0%
rrn-1.1 I_+_15062652_15062654_15062673_15069676_15069849 3_Junction_9963_Junction_9990_Junction_10057 J002 5_Junction_9963_Junction_9971 J001	rrn-1.1	WBGene00004512	F31C3.7	I_+_15062652_15062654_15062673_15069676_15069849 3_Junction_9963_Junction_9990_Junction_10057 J002 5_Junction_9963_Junction_9971 J001																																																																																																				8.925268%	16.584984%	7.023312%																																		0%	27.051884%	26.47%			20%
rrn-1.1 I_+_15062652_15062654_15062673_15069676_15069849 3_Junction_9963_Junction_9990_Junction_10057 J002 5_Junction_9963_Junction_9971 J002	rrn-1.1	WBGene00004512	F31C3.7	I_+_15062652_15062654_15062673_15069676_15069849 3_Junction_9963_Junction_9990_Junction_10057 J002 5_Junction_9963_Junction_9971 J002																																																																																																				6.694732%	7.855016%	5.056688%																																		0%	7.728116%	26.47%			0%
rrn-1.1 I_+_15062652_15062654_15062673_15069676_15069849 3_Junction_9963_Junction_9990_Junction_10057 J003 5_Junction_9963_Junction_9971 J001	rrn-1.1	WBGene00004512	F31C3.7	I_+_15062652_15062654_15062673_15069676_15069849 3_Junction_9963_Junction_9990_Junction_10057 J003 5_Junction_9963_Junction_9971 J001																																																																																																				33.929732%	22.617738%	41.360796%																																		0%	27.051884%	20.59%			60%
rrn-1.1 I_+_15062652_15062654_15062673_15069676_15069849 3_Junction_9963_Junction_9990_Junction_10057 J003 5_Junction_9963_Junction_9971 J002	rrn-1.1	WBGene00004512	F31C3.7	I_+_15062652_15062654_15062673_15069676_15069849 3_Junction_9963_Junction_9990_Junction_10057 J003 5_Junction_9963_Junction_9971 J002																																																																																																				25.450268%	10.712262%	29.779204%																																		100%	7.728116%	20.59%			0%
rrn-1.2 I_+_15062652_15062791_15069687_15069825_15069849 5_Junction_8015_Junction_8019 J001 3_Junction_8015_Junction_8229 J001 5_Junction_8229_Junction_8231 J001	rrn-1.2	WBGene00004513	F31C3.8	I_+_15062652_15062791_15069687_15069825_15069849 5_Junction_8015_Junction_8019 J001 3_Junction_8015_Junction_8229 J001 5_Junction_8229_Junction_8231 J001																																																																																												22.6714523294%			4.1566752%									5.3336%	0%	0%
rrn-1.2 I_+_15062652_15062791_15069687_15069825_15069849 5_Junction_8015_Junction_8019 J001 3_Junction_8015_Junction_8229 J001 5_Junction_8229_Junction_8231 J002	rrn-1.2	WBGene00004513	F31C3.8	I_+_15062652_15062791_15069687_15069825_15069849 5_Junction_8015_Junction_8019 J001 3_Junction_8015_Junction_8229 J001 5_Junction_8229_Junction_8231 J002																																																																																												30.2250766706%			24.9313248%									2.6664%	0%	0%
rrn-1.2 I_+_15062652_15062791_15069687_15069825_15069849 5_Junction_8015_Junction_8019 J001 3_Junction_8015_Junction_8229 J002 5_Junction_8229_Junction_8231 J001	rrn-1.2	WBGene00004513	F31C3.8	I_+_15062652_15062791_15069687_15069825_15069849 5_Junction_8015_Junction_8019 J001 3_Junction_8015_Junction_8229 J002 5_Junction_8229_Junction_8231 J001																																																																																												8.5006256706%			1.0391688%									21.3344%	0%	0%
rrn-1.2 I_+_15062652_15062791_15069687_15069825_15069849 5_Junction_8015_Junction_8019 J001 3_Junction_8015_Junction_8229 J002 5_Junction_8229_Junction_8231 J002	rrn-1.2	WBGene00004513	F31C3.8	I_+_15062652_15062791_15069687_15069825_15069849 5_Junction_8015_Junction_8019 J001 3_Junction_8015_Junction_8229 J002 5_Junction_8229_Junction_8231 J002																																																																																												11.3328453294%			6.2328312%									10.6656%	0%	0%
rrn-1.2 I_+_15062652_15062791_15069687_15069825_15069849 5_Junction_8015_Junction_8019 J002 3_Junction_8015_Junction_8229 J001 5_Junction_8229_Junction_8231 J001	rrn-1.2	WBGene00004513	F31C3.8	I_+_15062652_15062791_15069687_15069825_15069849 5_Junction_8015_Junction_8019 J002 3_Junction_8015_Junction_8229 J001 5_Junction_8229_Junction_8231 J001																																																																																												8.5006256706%			7.2753248%									8.0004%	0%	0%
rrn-1.2 I_+_15062652_15062791_15069687_15069825_15069849 5_Junction_8015_Junction_8019 J002 3_Junction_8015_Junction_8229 J001 5_Junction_8229_Junction_8231 J002	rrn-1.2	WBGene00004513	F31C3.8	I_+_15062652_15062791_15069687_15069825_15069849 5_Junction_8015_Junction_8019 J002 3_Junction_8015_Junction_8229 J001 5_Junction_8229_Junction_8231 J002																																																																																												11.3328453294%			43.6366752%									3.9996%	0%	0%
rrn-1.2 I_+_15062652_15062791_15069687_15069825_15069849 5_Junction_8015_Junction_8019 J002 3_Junction_8015_Junction_8229 J002 5_Junction_8229_Junction_8231 J001	rrn-1.2	WBGene00004513	F31C3.8	I_+_15062652_15062791_15069687_15069825_15069849 5_Junction_8015_Junction_8019 J002 3_Junction_8015_Junction_8229 J002 5_Junction_8229_Junction_8231 J001																																																																																												3.1872963294%			1.8188312%									32.0016%	33.33%	90%
rrn-1.2 I_+_15062652_15062791_15069687_15069825_15069849 5_Junction_8015_Junction_8019 J002 3_Junction_8015_Junction_8229 J002 5_Junction_8229_Junction_8231 J002	rrn-1.2	WBGene00004513	F31C3.8	I_+_15062652_15062791_15069687_15069825_15069849 5_Junction_8015_Junction_8019 J002 3_Junction_8015_Junction_8229 J002 5_Junction_8229_Junction_8231 J002																																																																																												4.2492326706%			10.9091688%									15.9984%	66.67%	10%
rrn-1.2 I_+_15062654_15062673_15062812_15063033_15063207_15063332_15063337_15069676_15070009_15070144_15070534 5_Junction_12541_Junction_12547 J001 5_Junction_12138_Junction_12150 J001 3_Junction_12547_Junction_12756_Junction_12998_Junction_13013 J001 3_Junction_12150_Junction_12541 J001 3_Junction_11729_Junction_11828_Junction_12138 J001 5_Junction_13013_Junction_13018 J001	rrn-1.2	WBGene00004513	F31C3.8	I_+_15062654_15062673_15062812_15063033_15063207_15063332_15063337_15069676_15070009_15070144_15070534 5_Junction_12541_Junction_12547 J001 5_Junction_12138_Junction_12150 J001 3_Junction_12547_Junction_12756_Junction_12998_Junction_13013 J001 3_Junction_12150_Junction_12541 J001 3_Junction_11729_Junction_11828_Junction_12138 J001 5_Junction_13013_Junction_13018 J001																																																						0.0664704%	0.303417818235%	0.345583945%	0.0519707611039467%																																																																						0.377762830192505%	0.102115716633691%	0.089287131125505%	0.639962863287%	0.961580113781859%
rrn-1.2 I_+_15062654_15062673_15062812_15063033_15063207_15063332_15063337_15069676_15070009_15070144_15070534 5_Junction_12541_Junction_12547 J001 5_Junction_12138_Junction_12150 J001 3_Junction_12547_Junction_12756_Junction_12998_Junction_13013 J001 3_Junction_12150_Junction_12541 J001 3_Junction_11729_Junction_11828_Junction_12138 J001 5_Junction_13013_Junction_13018 J002	rrn-1.2	WBGene00004513	F31C3.8	I_+_15062654_15062673_15062812_15063033_15063207_15063332_15063337_15069676_15070009_15070144_15070534 5_Junction_12541_Junction_12547 J001 5_Junction_12138_Junction_12150 J001 3_Junction_12547_Junction_12756_Junction_12998_Junction_13013 J001 3_Junction_12150_Junction_12541 J001 3_Junction_11729_Junction_11828_Junction_12138 J001 5_Junction_13013_Junction_13018 J002																																																						0.0720096%	0.303417818235%	0.172766055%	0.0736231516653783%																																																																						0.755639000568087%	0.374392527107285%	0.252940278324495%	1.493246681003%	0.320526704593953%
rrn-1.2 I_+_15062654_15062673_15062812_15063033_15063207_15063332_15063337_15069676_15070009_15070144_15070534 5_Junction_12541_Junction_12547 J001 5_Junction_12138_Junction_12150 J001 3_Junction_12547_Junction_12756_Junction_12998_Junction_13013 J001 3_Junction_12150_Junction_12541 J001 3_Junction_11729_Junction_11828_Junction_12138 J002 5_Junction_13013_Junction_13018 J001	rrn-1.2	WBGene00004513	F31C3.8	I_+_15062654_15062673_15062812_15063033_15063207_15063332_15063337_15069676_15070009_15070144_15070534 5_Junction_12541_Junction_12547 J001 5_Junction_12138_Junction_12150 J001 3_Junction_12547_Junction_12756_Junction_12998_Junction_13013 J001 3_Junction_12150_Junction_12541 J001 3_Junction_11729_Junction_11828_Junction_12138 J002 5_Junction_13013_Junction_13018 J001																																																						0.1993824%	0.69775995492%	0.69116789%	0.0519707611039467%																																																																						1.10448020925736%	0.495878120105508%	0.616306559579095%	0.906596724429%	0.747710475534594%
rrn-1.2 I_+_15062654_15062673_15062812_15063033_15063207_15063332_15063337_15069676_15070009_15070144_15070534 5_Junction_12541_Junction_12547 J001 5_Junction_12138_Junction_12150 J001 3_Junction_12547_Junction_12756_Junction_12998_Junction_13013 J001 3_Junction_12150_Junction_12541 J001 3_Junction_11729_Junction_11828_Junction_12138 J002 5_Junction_13013_Junction_13018 J002	rrn-1.2	WBGene00004513	F31C3.8	I_+_15062654_15062673_15062812_15063033_15063207_15063332_15063337_15069676_15070009_15070144_15070534 5_Junction_12541_Junction_12547 J001 5_Junction_12138_Junction_12150 J001 3_Junction_12547_Junction_12756_Junction_12998_Junction_13013 J001 3_Junction_12150_Junction_12541 J001 3_Junction_11729_Junction_11828_Junction_12138 J002 5_Junction_13013_Junction_13018 J002																																																						0.2159976%	0.69775995492%	0.34553211%	0.0736231516653783%																																																																						2.20929179571522%	1.81806551081147%	1.7459263249709%	2.115392357001%	0.249236825178198%
rrn-1.2 I_+_15062654_15062673_15062812_15063033_15063207_15063332_15063337_15069676_15070009_15070144_15070534 5_Junction_12541_Junction_12547 J001 5_Junction_12138_Junction_12150 J001 3_Junction_12547_Junction_12756_Junction_12998_Junction_13013 J001 3_Junction_12150_Junction_12541 J001 3_Junction_11729_Junction_11828_Junction_12138 J003 5_Junction_13013_Junction_13018 J001	rrn-1.2	WBGene00004513	F31C3.8	I_+_15062654_15062673_15062812_15063033_15063207_15063332_15063337_15069676_15070009_15070144_15070534 5_Junction_12541_Junction_12547 J001 5_Junction_12138_Junction_12150 J001 3_Junction_12547_Junction_12756_Junction_12998_Junction_13013 J001 3_Junction_12150_Junction_12541 J001 3_Junction_11729_Junction_11828_Junction_12138 J003 5_Junction_13013_Junction_13018 J001																																																						0.0221472%	0.121344676845%	0.19747654%	0.0129926902759867%																																																																						0.145343475812972%	0.0583424627810742%	0.0714918717454%	0.533267722284%	1.06823718012855%
rrn-1.2 I_+_15062654_15062673_15062812_15063033_15063207_15063332_15063337_15069676_15070009_15070144_15070534 5_Junction_12541_Junction_12547 J001 5_Junction_12138_Junction_12150 J001 3_Junction_12547_Junction_12756_Junction_12998_Junction_13013 J001 3_Junction_12150_Junction_12541 J001 3_Junction_11729_Junction_11828_Junction_12138 J003 5_Junction_13013_Junction_13018 J002	rrn-1.2	WBGene00004513	F31C3.8	I_+_15062654_15062673_15062812_15063033_15063207_15063332_15063337_15069676_15070009_15070144_15070534 5_Junction_12541_Junction_12547 J001 5_Junction_12138_Junction_12150 J001 3_Junction_12547_Junction_12756_Junction_12998_Junction_13013 J001 3_Junction_12150_Junction_12541 J001 3_Junction_11729_Junction_11828_Junction_12138 J003 5_Junction_13013_Junction_13018 J002																																																						0.0239928%	0.121344676845%	0.09872346%	0.0184057879163446%																																																																						0.290730559029428%	0.21390421375217%	0.2025283342546%	1.244291351996%	0.356079060042849%
rrn-1.2 I_+_15062654_15062673_15062812_15063033_15063207_15063332_15063337_15069676_15070009_15070144_15070534 5_Junction_12541_Junction_12547 J001 5_Junction_12138_Junction_12150 J001 3_Junction_12547_Junction_12756_Junction_12998_Junction_13013 J001 3_Junction_12150_Junction_12541 J002 3_Junction_11729_Junction_11828_Junction_12138 J001 5_Junction_13013_Junction_13018 J001	rrn-1.2	WBGene00004513	F31C3.8	I_+_15062654_15062673_15062812_15063033_15063207_15063332_15063337_15069676_15070009_15070144_15070534 5_Junction_12541_Junction_12547 J001 5_Junction_12138_Junction_12150 J001 3_Junction_12547_Junction_12756_Junction_12998_Junction_13013 J001 3_Junction_12150_Junction_12541 J002 3_Junction_11729_Junction_11828_Junction_12138 J001 5_Junction_13013_Junction_13018 J001																																																						0.0443136%	0.505696363725%	0.345583945%	0.0216526432082033%																																																																						0.755639000568087%	0.0510502000210128%	0.078136703724495%	0.523605979053%	1.92344873044814%
rrn-1.2 I_+_15062654_15062673_15062812_15063033_15063207_15063332_15063337_15069676_15070009_15070144_15070534 5_Junction_12541_Junction_12547 J001 5_Junction_12138_Junction_12150 J001 3_Junction_12547_Junction_12756_Junction_12998_Junction_13013 J001 3_Junction_12150_Junction_12541 J002 3_Junction_11729_Junction_11828_Junction_12138 J001 5_Junction_13013_Junction_13018 J002	rrn-1.2	WBGene00004513	F31C3.8	I_+_15062654_15062673_15062812_15063033_15063207_15063332_15063337_15069676_15070009_15070144_15070534 5_Junction_12541_Junction_12547 J001 5_Junction_12138_Junction_12150 J001 3_Junction_12547_Junction_12756_Junction_12998_Junction_13013 J001 3_Junction_12150_Junction_12541 J002 3_Junction_11729_Junction_11828_Junction_12138 J001 5_Junction_13013_Junction_13018 J002																																																						0.0480064%	0.505696363725%	0.172766055%	0.0306737057724717%																																																																						1.51150471550778%	0.187168185518011%	0.221352386825505%	1.221747284457%	0.641149576816047%
rrn-1.2 I_+_15062654_15062673_15062812_15063033_15063207_15063332_15063337_15069676_15070009_15070144_15070534 5_Junction_12541_Junction_12547 J001 5_Junction_12138_Junction_12150 J001 3_Junction_12547_Junction_12756_Junction_12998_Junction_13013 J001 3_Junction_12150_Junction_12541 J002 3_Junction_11729_Junction_11828_Junction_12138 J002 5_Junction_13013_Junction_13018 J001	rrn-1.2	WBGene00004513	F31C3.8	I_+_15062654_15062673_15062812_15063033_15063207_15063332_15063337_15069676_15070009_15070144_15070534 5_Junction_12541_Junction_12547 J001 5_Junction_12138_Junction_12150 J001 3_Junction_12547_Junction_12756_Junction_12998_Junction_13013 J001 3_Junction_12150_Junction_12541 J002 3_Junction_11729_Junction_11828_Junction_12138 J002 5_Junction_13013_Junction_13018 J001																																																						0.1329216%	1.1629332582%	0.69116789%	0.0216526432082033%																																																																						2.20929179571522%	0.247901871053196%	0.539340467570905%	0.741760956351%	1.49564528664541%
rrn-1.2 I_+_15062654_15062673_15062812_15063033_15063207_15063332_15063337_15069676_15070009_15070144_15070534 5_Junction_12541_Junction_12547 J001 5_Junction_12138_Junction_12150 J001 3_Junction_12547_Junction_12756_Junction_12998_Junction_13013 J001 3_Junction_12150_Junction_12541 J002 3_Junction_11729_Junction_11828_Junction_12138 J002 5_Junction_13013_Junction_13018 J002	rrn-1.2	WBGene00004513	F31C3.8	I_+_15062654_15062673_15062812_15063033_15063207_15063332_15063337_15069676_15070009_15070144_15070534 5_Junction_12541_Junction_12547 J001 5_Junction_12138_Junction_12150 J001 3_Junction_12547_Junction_12756_Junction_12998_Junction_13013 J001 3_Junction_12150_Junction_12541 J002 3_Junction_11729_Junction_11828_Junction_12138 J002 5_Junction_13013_Junction_13018 J002																																																						0.1439984%	1.1629332582%	0.34553211%	0.0306737057724717%																																																																						4.41924644525455%	0.908896407309828%	1.5278901478791%	1.730775564819%	0.498548428881802%
rrn-1.2 I_+_15062654_15062673_15062812_15063033_15063207_15063332_15063337_15069676_15070009_15070144_15070534 5_Junction_12541_Junction_12547 J001 5_Junction_12138_Junction_12150 J001 3_Junction_12547_Junction_12756_Junction_12998_Junction_13013 J001 3_Junction_12150_Junction_12541 J002 3_Junction_11729_Junction_11828_Junction_12138 J003 5_Junction_13013_Junction_13018 J001	rrn-1.2	WBGene00004513	F31C3.8	I_+_15062654_15062673_15062812_15063033_15063207_15063332_15063337_15069676_15070009_15070144_15070534 5_Junction_12541_Junction_12547 J001 5_Junction_12138_Junction_12150 J001 3_Junction_12547_Junction_12756_Junction_12998_Junction_13013 J001 3_Junction_12150_Junction_12541 J002 3_Junction_11729_Junction_11828_Junction_12138 J003 5_Junction_13013_Junction_13018 J001																																																						0.0147648%	0.202241128075%	0.19747654%	0.00541316080205083%																																																																						0.290730559029428%	0.0291668559246018%	0.0625637662546%	0.436309954596%	2.13679486346145%
rrn-1.2 I_+_15062654_15062673_15062812_15063033_15063207_15063332_15063337_15069676_15070009_15070144_15070534 5_Junction_12541_Junction_12547 J001 5_Junction_12138_Junction_12150 J001 3_Junction_12547_Junction_12756_Junction_12998_Junction_13013 J001 3_Junction_12150_Junction_12541 J002 3_Junction_11729_Junction_11828_Junction_12138 J003 5_Junction_13013_Junction_13018 J002	rrn-1.2	WBGene00004513	F31C3.8	I_+_15062654_15062673_15062812_15063033_15063207_15063332_15063337_15069676_15070009_15070144_15070534 5_Junction_12541_Junction_12547 J001 5_Junction_12138_Junction_12150 J001 3_Junction_12547_Junction_12756_Junction_12998_Junction_13013 J001 3_Junction_12150_Junction_12541 J002 3_Junction_11729_Junction_11828_Junction_12138 J003 5_Junction_13013_Junction_13018 J002																																																						0.0159952%	0.202241128075%	0.09872346%	0.00766842644311792%																																																																						0.581548345949353%	0.106936064862154%	0.1772360277454%	1.018056560724%	0.712264954487151%
rrn-1.2 I_+_15062654_15062673_15062812_15063033_15063207_15063332_15063337_15069676_15070009_15070144_15070534 5_Junction_12541_Junction_12547 J001 5_Junction_12138_Junction_12150 J001 3_Junction_12547_Junction_12756_Junction_12998_Junction_13013 J002 3_Junction_12150_Junction_12541 J001 3_Junction_11729_Junction_11828_Junction_12138 J001 5_Junction_13013_Junction_13018 J001	rrn-1.2	WBGene00004513	F31C3.8	I_+_15062654_15062673_15062812_15063033_15063207_15063332_15063337_15069676_15070009_15070144_15070534 5_Junction_12541_Junction_12547 J001 5_Junction_12138_Junction_12150 J001 3_Junction_12547_Junction_12756_Junction_12998_Junction_13013 J002 3_Junction_12150_Junction_12541 J001 3_Junction_11729_Junction_11828_Junction_12138 J001 5_Junction_13013_Junction_13018 J001																																																						0.05168738304%	0.082732761765%	0.43215494%	0.121285905865633%																																																																						0.0472050075427424%	0.0127553709212352%	0.0722810101345013%	0%	1.44237017067279%
rrn-1.2 I_+_15062654_15062673_15062812_15063033_15063207_15063332_15063337_15069676_15070009_15070144_15070534 5_Junction_12541_Junction_12547 J001 5_Junction_12138_Junction_12150 J001 3_Junction_12547_Junction_12756_Junction_12998_Junction_13013 J002 3_Junction_12150_Junction_12541 J001 3_Junction_11729_Junction_11828_Junction_12138 J001 5_Junction_13013_Junction_13018 J002	rrn-1.2	WBGene00004513	F31C3.8	I_+_15062654_15062673_15062812_15063033_15063207_15063332_15063337_15069676_15070009_15070144_15070534 5_Junction_12541_Junction_12547 J001 5_Junction_12138_Junction_12150 J001 3_Junction_12547_Junction_12756_Junction_12998_Junction_13013 J002 3_Junction_12150_Junction_12541 J001 3_Junction_11729_Junction_11828_Junction_12138 J001 5_Junction_13013_Junction_13018 J002																																																						0.05599466496%	0.082732761765%	0.21604506%	0.171816814930967%																																																																						0.0944241780040395%	0.0467657253047808%	0.204763873477999%	0%	0.480790056890929%
rrn-1.2 I_+_15062654_15062673_15062812_15063033_15063207_15063332_15063337_15069676_15070009_15070144_15070534 5_Junction_12541_Junction_12547 J001 5_Junction_12138_Junction_12150 J001 3_Junction_12547_Junction_12756_Junction_12998_Junction_13013 J002 3_Junction_12150_Junction_12541 J001 3_Junction_11729_Junction_11828_Junction_12138 J002 5_Junction_13013_Junction_13018 J001	rrn-1.2	WBGene00004513	F31C3.8	I_+_15062654_15062673_15062812_15063033_15063207_15063332_15063337_15069676_15070009_15070144_15070534 5_Junction_12541_Junction_12547 J001 5_Junction_12138_Junction_12150 J001 3_Junction_12547_Junction_12756_Junction_12998_Junction_13013 J002 3_Junction_12150_Junction_12541 J001 3_Junction_11729_Junction_11828_Junction_12138 J002 5_Junction_13013_Junction_13018 J001																																																						0.15503975424%	0.19025780508%	0.86430988%	0.121285905865633%																																																																						0.138015157770379%	0.061940605836024%	0.498921402416649%	0%	1.12156571330189%
rrn-1.2 I_+_15062654_15062673_15062812_15063033_15063207_15063332_15063337_15069676_15070009_15070144_15070534 5_Junction_12541_Junction_12547 J001 5_Junction_12138_Junction_12150 J001 3_Junction_12547_Junction_12756_Junction_12998_Junction_13013 J002 3_Junction_12150_Junction_12541 J001 3_Junction_11729_Junction_11828_Junction_12138 J002 5_Junction_13013_Junction_13018 J002	rrn-1.2	WBGene00004513	F31C3.8	I_+_15062654_15062673_15062812_15063033_15063207_15063332_15063337_15069676_15070009_15070144_15070534 5_Junction_12541_Junction_12547 J001 5_Junction_12138_Junction_12150 J001 3_Junction_12547_Junction_12756_Junction_12998_Junction_13013 J002 3_Junction_12150_Junction_12541 J001 3_Junction_11729_Junction_11828_Junction_12138 J002 5_Junction_13013_Junction_13018 J002																																																						0.16795973376%	0.19025780508%	0.43209012%	0.171816814930967%																																																																						0.276071724228958%	0.227096285605992%	1.41338753747085%	0%	0.373855237767297%
rrn-1.2 I_+_15062654_15062673_15062812_15063033_15063207_15063332_15063337_15069676_15070009_15070144_15070534 5_Junction_12541_Junction_12547 J001 5_Junction_12138_Junction_12150 J001 3_Junction_12547_Junction_12756_Junction_12998_Junction_13013 J002 3_Junction_12150_Junction_12541 J001 3_Junction_11729_Junction_11828_Junction_12138 J003 5_Junction_13013_Junction_13018 J001	rrn-1.2	WBGene00004513	F31C3.8	I_+_15062654_15062673_15062812_15063033_15063207_15063332_15063337_15069676_15070009_15070144_15070534 5_Junction_12541_Junction_12547 J001 5_Junction_12138_Junction_12150 J001 3_Junction_12547_Junction_12756_Junction_12998_Junction_13013 J002 3_Junction_12150_Junction_12541 J001 3_Junction_11729_Junction_11828_Junction_12138 J003 5_Junction_13013_Junction_13018 J001																																																						0.01722166272%	0.033086983155%	0.24694568%	0.0303214764664083%																																																																						0.0181620300455273%	0.00728761230654121%	0.05787513431135%	0%	1.60235577019282%
rrn-1.2 I_+_15062654_15062673_15062812_15063033_15063207_15063332_15063337_15069676_15070009_15070144_15070534 5_Junction_12541_Junction_12547 J001 5_Junction_12138_Junction_12150 J001 3_Junction_12547_Junction_12756_Junction_12998_Junction_13013 J002 3_Junction_12150_Junction_12541 J001 3_Junction_11729_Junction_11828_Junction_12138 J003 5_Junction_13013_Junction_13018 J002	rrn-1.2	WBGene00004513	F31C3.8	I_+_15062654_15062673_15062812_15063033_15063207_15063332_15063337_15069676_15070009_15070144_15070534 5_Junction_12541_Junction_12547 J001 5_Junction_12138_Junction_12150 J001 3_Junction_12547_Junction_12756_Junction_12998_Junction_13013 J002 3_Junction_12150_Junction_12541 J001 3_Junction_11729_Junction_11828_Junction_12138 J003 5_Junction_13013_Junction_13018 J002																																																						0.01865680128%	0.033086983155%	0.12345432%	0.0429542037327417%																																																																						0.0363295092449837%	0.0267189780179628%	0.16395366718865%	0%	0.534118590064273%
rrn-1.2 I_+_15062654_15062673_15062812_15063033_15063207_15063332_15063337_15069676_15070009_15070144_15070534 5_Junction_12541_Junction_12547 J001 5_Junction_12138_Junction_12150 J001 3_Junction_12547_Junction_12756_Junction_12998_Junction_13013 J002 3_Junction_12150_Junction_12541 J002 3_Junction_11729_Junction_11828_Junction_12138 J001 5_Junction_13013_Junction_13018 J001	rrn-1.2	WBGene00004513	F31C3.8	I_+_15062654_15062673_15062812_15063033_15063207_15063332_15063337_15069676_15070009_15070144_15070534 5_Junction_12541_Junction_12547 J001 5_Junction_12138_Junction_12150 J001 3_Junction_12547_Junction_12756_Junction_12998_Junction_13013 J002 3_Junction_12150_Junction_12541 J002 3_Junction_11729_Junction_11828_Junction_12138 J001 5_Junction_13013_Junction_13018 J001																																																						0.03445825536%	0.137887936275%	0.43215494%	0.0505314986755669%																																																																						0.0944241780040395%	0.00637672885562877%	0.0632543548279988%	0%	2.88517309567221%
rrn-1.2 I_+_15062654_15062673_15062812_15063033_15063207_15063332_15063337_15069676_15070009_15070144_15070534 5_Junction_12541_Junction_12547 J001 5_Junction_12138_Junction_12150 J001 3_Junction_12547_Junction_12756_Junction_12998_Junction_13013 J002 3_Junction_12150_Junction_12541 J002 3_Junction_11729_Junction_11828_Junction_12138 J001 5_Junction_13013_Junction_13018 J002	rrn-1.2	WBGene00004513	F31C3.8	I_+_15062654_15062673_15062812_15063033_15063207_15063332_15063337_15069676_15070009_15070144_15070534 5_Junction_12541_Junction_12547 J001 5_Junction_12138_Junction_12150 J001 3_Junction_12547_Junction_12756_Junction_12998_Junction_13013 J002 3_Junction_12150_Junction_12541 J002 3_Junction_11729_Junction_11828_Junction_12138 J001 5_Junction_13013_Junction_13018 J002																																																						0.03732977664%	0.137887936275%	0.21604506%	0.0715842545278331%																																																																						0.188876686094489%	0.0233793553983552%	0.179192386559501%	0%	0.96172436522407%
rrn-1.2 I_+_15062654_15062673_15062812_15063033_15063207_15063332_15063337_15069676_15070009_15070144_15070534 5_Junction_12541_Junction_12547 J001 5_Junction_12138_Junction_12150 J001 3_Junction_12547_Junction_12756_Junction_12998_Junction_13013 J002 3_Junction_12150_Junction_12541 J002 3_Junction_11729_Junction_11828_Junction_12138 J002 5_Junction_13013_Junction_13018 J001	rrn-1.2	WBGene00004513	F31C3.8	I_+_15062654_15062673_15062812_15063033_15063207_15063332_15063337_15069676_15070009_15070144_15070534 5_Junction_12541_Junction_12547 J001 5_Junction_12138_Junction_12150 J001 3_Junction_12547_Junction_12756_Junction_12998_Junction_13013 J002 3_Junction_12150_Junction_12541 J002 3_Junction_11729_Junction_11828_Junction_12138 J002 5_Junction_13013_Junction_13018 J001																																																						0.10335983616%	0.3170963418%	0.86430988%	0.0505314986755669%																																																																						0.276071724228958%	0.03096565760484%	0.436614698120851%	0%	2.24346792996811%
rrn-1.2 I_+_15062654_15062673_15062812_15063033_15063207_15063332_15063337_15069676_15070009_15070144_15070534 5_Junction_12541_Junction_12547 J001 5_Junction_12138_Junction_12150 J001 3_Junction_12547_Junction_12756_Junction_12998_Junction_13013 J002 3_Junction_12150_Junction_12541 J002 3_Junction_11729_Junction_11828_Junction_12138 J002 5_Junction_13013_Junction_13018 J002	rrn-1.2	WBGene00004513	F31C3.8	I_+_15062654_15062673_15062812_15063033_15063207_15063332_15063337_15069676_15070009_15070144_15070534 5_Junction_12541_Junction_12547 J001 5_Junction_12138_Junction_12150 J001 3_Junction_12547_Junction_12756_Junction_12998_Junction_13013 J002 3_Junction_12150_Junction_12541 J002 3_Junction_11729_Junction_11828_Junction_12138 J002 5_Junction_13013_Junction_13018 J002																																																						0.11197315584%	0.3170963418%	0.43209012%	0.0715842545278331%																																																																						0.552226278258165%	0.113531111433144%	1.23687973699165%	0%	0.747822643322703%
rrn-1.2 I_+_15062654_15062673_15062812_15063033_15063207_15063332_15063337_15069676_15070009_15070144_15070534 5_Junction_12541_Junction_12547 J001 5_Junction_12138_Junction_12150 J001 3_Junction_12547_Junction_12756_Junction_12998_Junction_13013 J002 3_Junction_12150_Junction_12541 J002 3_Junction_11729_Junction_11828_Junction_12138 J003 5_Junction_13013_Junction_13018 J001	rrn-1.2	WBGene00004513	F31C3.8	I_+_15062654_15062673_15062812_15063033_15063207_15063332_15063337_15069676_15070009_15070144_15070534 5_Junction_12541_Junction_12547 J001 5_Junction_12138_Junction_12150 J001 3_Junction_12547_Junction_12756_Junction_12998_Junction_13013 J002 3_Junction_12150_Junction_12541 J002 3_Junction_11729_Junction_11828_Junction_12138 J003 5_Junction_13013_Junction_13018 J001																																																						0.01148110848%	0.055144971925%	0.24694568%	0.0126328746688917%																																																																						0.0363295092449837%	0.00364325960967479%	0.05064752518865%	0%	3.20519229519218%
rrn-1.2 I_+_15062654_15062673_15062812_15063033_15063207_15063332_15063337_15069676_15070009_15070144_15070534 5_Junction_12541_Junction_12547 J001 5_Junction_12138_Junction_12150 J001 3_Junction_12547_Junction_12756_Junction_12998_Junction_13013 J002 3_Junction_12150_Junction_12541 J002 3_Junction_11729_Junction_11828_Junction_12138 J003 5_Junction_13013_Junction_13018 J002	rrn-1.2	WBGene00004513	F31C3.8	I_+_15062654_15062673_15062812_15063033_15063207_15063332_15063337_15069676_15070009_15070144_15070534 5_Junction_12541_Junction_12547 J001 5_Junction_12138_Junction_12150 J001 3_Junction_12547_Junction_12756_Junction_12998_Junction_13013 J002 3_Junction_12150_Junction_12541 J002 3_Junction_11729_Junction_11828_Junction_12138 J003 5_Junction_13013_Junction_13018 J002																																																						0.01243786752%	0.055144971925%	0.12345432%	0.0178960636319583%																																																																						0.0726699184327352%	0.0133574851858212%	0.14347867331135%	0%	1.06839743173073%
rrn-1.2 I_+_15062654_15062673_15062812_15063033_15063207_15063332_15063337_15069676_15070009_15070144_15070534 5_Junction_12541_Junction_12547 J001 5_Junction_12138_Junction_12150 J001 3_Junction_12547_Junction_12756_Junction_12998_Junction_13013 J003 3_Junction_12150_Junction_12541 J001 3_Junction_11729_Junction_11828_Junction_12138 J001 5_Junction_13013_Junction_13018 J001	rrn-1.2	WBGene00004513	F31C3.8	I_+_15062654_15062673_15062812_15063033_15063207_15063332_15063337_15069676_15070009_15070144_15070534 5_Junction_12541_Junction_12547 J001 5_Junction_12138_Junction_12150 J001 3_Junction_12547_Junction_12756_Junction_12998_Junction_13013 J003 3_Junction_12150_Junction_12541 J001 3_Junction_11729_Junction_11828_Junction_12138 J001 5_Junction_13013_Junction_13018 J001																																																						0.05907889152%	0.303417818235%	0.86430988%	0.242634201600539%																																																																						0.0472050075427424%	0.0893360959578528%	0.0127495948205175%	0.3555214924305%	0.961580113781859%
rrn-1.2 I_+_15062654_15062673_15062812_15063033_15063207_15063332_15063337_15069676_15070009_15070144_15070534 5_Junction_12541_Junction_12547 J001 5_Junction_12138_Junction_12150 J001 3_Junction_12547_Junction_12756_Junction_12998_Junction_13013 J003 3_Junction_12150_Junction_12541 J001 3_Junction_11729_Junction_11828_Junction_12138 J001 5_Junction_13013_Junction_13018 J002	rrn-1.2	WBGene00004513	F31C3.8	I_+_15062654_15062673_15062812_15063033_15063207_15063332_15063337_15069676_15070009_15070144_15070534 5_Junction_12541_Junction_12547 J001 5_Junction_12138_Junction_12150 J001 3_Junction_12547_Junction_12756_Junction_12998_Junction_13013 J003 3_Junction_12150_Junction_12541 J001 3_Junction_11729_Junction_11828_Junction_12138 J001 5_Junction_13013_Junction_13018 J002																																																						0.06400213248%	0.303417818235%	0.43209012%	0.343722012997186%																																																																						0.0944241780040395%	0.327537893579491%	0.0361181507544825%	0.8295501490045%	0.320526704593953%
rrn-1.2 I_+_15062654_15062673_15062812_15063033_15063207_15063332_15063337_15069676_15070009_15070144_15070534 5_Junction_12541_Junction_12547 J001 5_Junction_12138_Junction_12150 J001 3_Junction_12547_Junction_12756_Junction_12998_Junction_13013 J003 3_Junction_12150_Junction_12541 J001 3_Junction_11729_Junction_11828_Junction_12138 J002 5_Junction_13013_Junction_13018 J001	rrn-1.2	WBGene00004513	F31C3.8	I_+_15062654_15062673_15062812_15063033_15063207_15063332_15063337_15069676_15070009_15070144_15070534 5_Junction_12541_Junction_12547 J001 5_Junction_12138_Junction_12150 J001 3_Junction_12547_Junction_12756_Junction_12998_Junction_13013 J003 3_Junction_12150_Junction_12541 J001 3_Junction_11729_Junction_11828_Junction_12138 J002 5_Junction_13013_Junction_13018 J001																																																						0.17721107712%	0.69775995492%	1.72861976%	0.242634201600539%																																																																						0.138015157770379%	0.433819756463712%	0.0880043833955825%	0.5036458191435%	0.747710475534594%
rrn-1.2 I_+_15062654_15062673_15062812_15063033_15063207_15063332_15063337_15069676_15070009_15070144_15070534 5_Junction_12541_Junction_12547 J001 5_Junction_12138_Junction_12150 J001 3_Junction_12547_Junction_12756_Junction_12998_Junction_13013 J003 3_Junction_12150_Junction_12541 J001 3_Junction_11729_Junction_11828_Junction_12138 J002 5_Junction_13013_Junction_13018 J002	rrn-1.2	WBGene00004513	F31C3.8	I_+_15062654_15062673_15062812_15063033_15063207_15063332_15063337_15069676_15070009_15070144_15070534 5_Junction_12541_Junction_12547 J001 5_Junction_12138_Junction_12150 J001 3_Junction_12547_Junction_12756_Junction_12998_Junction_13013 J003 3_Junction_12150_Junction_12541 J001 3_Junction_11729_Junction_11828_Junction_12138 J002 5_Junction_13013_Junction_13018 J002																																																						0.19197866688%	0.69775995492%	0.86418024%	0.343722012997186%																																																																						0.276071724228958%	1.59053748321763%	0.249306400029417%	1.1751735780015%	0.249236825178198%
rrn-1.2 I_+_15062654_15062673_15062812_15063033_15063207_15063332_15063337_15069676_15070009_15070144_15070534 5_Junction_12541_Junction_12547 J001 5_Junction_12138_Junction_12150 J001 3_Junction_12547_Junction_12756_Junction_12998_Junction_13013 J003 3_Junction_12150_Junction_12541 J001 3_Junction_11729_Junction_11828_Junction_12138 J003 5_Junction_13013_Junction_13018 J001	rrn-1.2	WBGene00004513	F31C3.8	I_+_15062654_15062673_15062812_15063033_15063207_15063332_15063337_15069676_15070009_15070144_15070534 5_Junction_12541_Junction_12547 J001 5_Junction_12138_Junction_12150 J001 3_Junction_12547_Junction_12756_Junction_12998_Junction_13013 J003 3_Junction_12150_Junction_12541 J001 3_Junction_11729_Junction_11828_Junction_12138 J003 5_Junction_13013_Junction_13018 J001																																																						0.01968443136%	0.121344676845%	0.49389136%	0.0606585504001347%																																																																						0.0181620300455273%	0.0510409956982848%	0.0102085528589%	0.296248653426%	1.06823718012855%
rrn-1.2 I_+_15062654_15062673_15062812_15063033_15063207_15063332_15063337_15069676_15070009_15070144_15070534 5_Junction_12541_Junction_12547 J001 5_Junction_12138_Junction_12150 J001 3_Junction_12547_Junction_12756_Junction_12998_Junction_13013 J003 3_Junction_12150_Junction_12541 J001 3_Junction_11729_Junction_11828_Junction_12138 J003 5_Junction_13013_Junction_13018 J002	rrn-1.2	WBGene00004513	F31C3.8	I_+_15062654_15062673_15062812_15063033_15063207_15063332_15063337_15069676_15070009_15070144_15070534 5_Junction_12541_Junction_12547 J001 5_Junction_12138_Junction_12150 J001 3_Junction_12547_Junction_12756_Junction_12998_Junction_13013 J003 3_Junction_12150_Junction_12541 J001 3_Junction_11729_Junction_11828_Junction_12138 J003 5_Junction_13013_Junction_13018 J002																																																						0.02132480064%	0.121344676845%	0.24690864%	0.0859305032492966%																																																																						0.0363295092449837%	0.187134439198051%	0.0289196681411%	0.691246857994%	0.356079060042849%
rrn-1.2 I_+_15062654_15062673_15062812_15063033_15063207_15063332_15063337_15069676_15070009_15070144_15070534 5_Junction_12541_Junction_12547 J001 5_Junction_12138_Junction_12150 J001 3_Junction_12547_Junction_12756_Junction_12998_Junction_13013 J003 3_Junction_12150_Junction_12541 J002 3_Junction_11729_Junction_11828_Junction_12138 J001 5_Junction_13013_Junction_13018 J001	rrn-1.2	WBGene00004513	F31C3.8	I_+_15062654_15062673_15062812_15063033_15063207_15063332_15063337_15069676_15070009_15070144_15070534 5_Junction_12541_Junction_12547 J001 5_Junction_12138_Junction_12150 J001 3_Junction_12547_Junction_12756_Junction_12998_Junction_13013 J003 3_Junction_12150_Junction_12541 J002 3_Junction_11729_Junction_11828_Junction_12138 J001 5_Junction_13013_Junction_13018 J001																																																						0.03938592768%	0.505696363725%	0.86430988%	0.101088990920411%																																																																						0.0944241780040395%	0.0446613481067232%	0.0111573896544825%	0.2908812210795%	1.92344873044814%
rrn-1.2 I_+_15062654_15062673_15062812_15063033_15063207_15063332_15063337_15069676_15070009_15070144_15070534 5_Junction_12541_Junction_12547 J001 5_Junction_12138_Junction_12150 J001 3_Junction_12547_Junction_12756_Junction_12998_Junction_13013 J003 3_Junction_12150_Junction_12541 J002 3_Junction_11729_Junction_11828_Junction_12138 J001 5_Junction_13013_Junction_13018 J002	rrn-1.2	WBGene00004513	F31C3.8	I_+_15062654_15062673_15062812_15063033_15063207_15063332_15063337_15069676_15070009_15070144_15070534 5_Junction_12541_Junction_12547 J001 5_Junction_12138_Junction_12150 J001 3_Junction_12547_Junction_12756_Junction_12998_Junction_13013 J003 3_Junction_12150_Junction_12541 J002 3_Junction_11729_Junction_11828_Junction_12138 J001 5_Junction_13013_Junction_13018 J002																																																						0.04266808832%	0.505696363725%	0.43209012%	0.143205332231864%																																																																						0.188876686094489%	0.163744382675933%	0.0316076147705175%	0.6787228491855%	0.641149576816047%
rrn-1.2 I_+_15062654_15062673_15062812_15063033_15063207_15063332_15063337_15069676_15070009_15070144_15070534 5_Junction_12541_Junction_12547 J001 5_Junction_12138_Junction_12150 J001 3_Junction_12547_Junction_12756_Junction_12998_Junction_13013 J003 3_Junction_12150_Junction_12541 J002 3_Junction_11729_Junction_11828_Junction_12138 J002 5_Junction_13013_Junction_13018 J001	rrn-1.2	WBGene00004513	F31C3.8	I_+_15062654_15062673_15062812_15063033_15063207_15063332_15063337_15069676_15070009_15070144_15070534 5_Junction_12541_Junction_12547 J001 5_Junction_12138_Junction_12150 J001 3_Junction_12547_Junction_12756_Junction_12998_Junction_13013 J003 3_Junction_12150_Junction_12541 J002 3_Junction_11729_Junction_11828_Junction_12138 J002 5_Junction_13013_Junction_13018 J001																																																						0.11814071808%	1.1629332582%	1.72861976%	0.101088990920411%																																																																						0.276071724228958%	0.216877343376864%	0.0770141491294175%	0.4120738520265%	1.49564528664541%
rrn-1.2 I_+_15062654_15062673_15062812_15063033_15063207_15063332_15063337_15069676_15070009_15070144_15070534 5_Junction_12541_Junction_12547 J001 5_Junction_12138_Junction_12150 J001 3_Junction_12547_Junction_12756_Junction_12998_Junction_13013 J003 3_Junction_12150_Junction_12541 J002 3_Junction_11729_Junction_11828_Junction_12138 J002 5_Junction_13013_Junction_13018 J002	rrn-1.2	WBGene00004513	F31C3.8	I_+_15062654_15062673_15062812_15063033_15063207_15063332_15063337_15069676_15070009_15070144_15070534 5_Junction_12541_Junction_12547 J001 5_Junction_12138_Junction_12150 J001 3_Junction_12547_Junction_12756_Junction_12998_Junction_13013 J003 3_Junction_12150_Junction_12541 J002 3_Junction_11729_Junction_11828_Junction_12138 J002 5_Junction_13013_Junction_13018 J002																																																						0.12798577792%	1.1629332582%	0.86418024%	0.143205332231864%																																																																						0.552226278258165%	0.795149457261792%	0.218172317445582%	0.9615056547285%	0.498548428881802%
rrn-1.2 I_+_15062654_15062673_15062812_15063033_15063207_15063332_15063337_15069676_15070009_15070144_15070534 5_Junction_12541_Junction_12547 J001 5_Junction_12138_Junction_12150 J001 3_Junction_12547_Junction_12756_Junction_12998_Junction_13013 J003 3_Junction_12150_Junction_12541 J002 3_Junction_11729_Junction_11828_Junction_12138 J003 5_Junction_13013_Junction_13018 J001	rrn-1.2	WBGene00004513	F31C3.8	I_+_15062654_15062673_15062812_15063033_15063207_15063332_15063337_15069676_15070009_15070144_15070534 5_Junction_12541_Junction_12547 J001 5_Junction_12138_Junction_12150 J001 3_Junction_12547_Junction_12756_Junction_12998_Junction_13013 J003 3_Junction_12150_Junction_12541 J002 3_Junction_11729_Junction_11828_Junction_12138 J003 5_Junction_13013_Junction_13018 J001																																																						0.01312295424%	0.202241128075%	0.49389136%	0.0252722477301029%																																																																						0.0363295092449837%	0.0255166699658592%	0.0089336801411%	0.242385261894%	2.13679486346145%
rrn-1.2 I_+_15062654_15062673_15062812_15063033_15063207_15063332_15063337_15069676_15070009_15070144_15070534 5_Junction_12541_Junction_12547 J001 5_Junction_12138_Junction_12150 J001 3_Junction_12547_Junction_12756_Junction_12998_Junction_13013 J003 3_Junction_12150_Junction_12541 J002 3_Junction_11729_Junction_11828_Junction_12138 J003 5_Junction_13013_Junction_13018 J002	rrn-1.2	WBGene00004513	F31C3.8	I_+_15062654_15062673_15062812_15063033_15063207_15063332_15063337_15069676_15070009_15070144_15070534 5_Junction_12541_Junction_12547 J001 5_Junction_12138_Junction_12150 J001 3_Junction_12547_Junction_12756_Junction_12998_Junction_13013 J003 3_Junction_12150_Junction_12541 J002 3_Junction_11729_Junction_11828_Junction_12138 J003 5_Junction_13013_Junction_13018 J002																																																						0.01421653376%	0.202241128075%	0.24690864%	0.0358013330579659%																																																																						0.0726699184327352%	0.0935531852178048%	0.0253080988589%	0.565565611086%	0.712264954487151%
rrn-1.2 I_+_15062654_15062673_15062812_15063033_15063207_15063332_15063337_15069676_15070009_15070144_15070534 5_Junction_12541_Junction_12547 J001 5_Junction_12138_Junction_12150 J001 3_Junction_12547_Junction_12756_Junction_12998_Junction_13013 J004 3_Junction_12150_Junction_12541 J001 3_Junction_11729_Junction_11828_Junction_12138 J001 5_Junction_13013_Junction_13018 J001	rrn-1.2	WBGene00004513	F31C3.8	I_+_15062654_15062673_15062812_15063033_15063207_15063332_15063337_15069676_15070009_15070144_15070534 5_Junction_12541_Junction_12547 J001 5_Junction_12138_Junction_12150 J001 3_Junction_12547_Junction_12756_Junction_12998_Junction_13013 J004 3_Junction_12150_Junction_12541 J001 3_Junction_11729_Junction_11828_Junction_12138 J001 5_Junction_13013_Junction_13018 J001																																																						0.08861833728%	0.275808051765%	0.691401235%	0.207945434285059%																																																																						0.14167640755351%	0.0382903625183088%	0.0255191733319762%	0.2133612492825%	1.44237017067279%
rrn-1.2 I_+_15062654_15062673_15062812_15063033_15063207_15063332_15063337_15069676_15070009_15070144_15070534 5_Junction_12541_Junction_12547 J001 5_Junction_12138_Junction_12150 J001 3_Junction_12547_Junction_12756_Junction_12998_Junction_13013 J004 3_Junction_12150_Junction_12541 J001 3_Junction_11729_Junction_11828_Junction_12138 J001 5_Junction_13013_Junction_13018 J002	rrn-1.2	WBGene00004513	F31C3.8	I_+_15062654_15062673_15062812_15063033_15063207_15063332_15063337_15069676_15070009_15070144_15070534 5_Junction_12541_Junction_12547 J001 5_Junction_12138_Junction_12150 J001 3_Junction_12547_Junction_12756_Junction_12998_Junction_13013 J004 3_Junction_12150_Junction_12541 J001 3_Junction_11729_Junction_11828_Junction_12138 J001 5_Junction_13013_Junction_13018 J002																																																						0.09600319872%	0.275808051765%	0.345648765%	0.294580989796766%																																																																						0.283395322280004%	0.140386084137355%	0.0722929130305238%	0.4978429149925%	0.480790056890929%
rrn-1.2 I_+_15062654_15062673_15062812_15063033_15063207_15063332_15063337_15069676_15070009_15070144_15070534 5_Junction_12541_Junction_12547 J001 5_Junction_12138_Junction_12150 J001 3_Junction_12547_Junction_12756_Junction_12998_Junction_13013 J004 3_Junction_12150_Junction_12541 J001 3_Junction_11729_Junction_11828_Junction_12138 J002 5_Junction_13013_Junction_13018 J001	rrn-1.2	WBGene00004513	F31C3.8	I_+_15062654_15062673_15062812_15063033_15063207_15063332_15063337_15069676_15070009_15070144_15070534 5_Junction_12541_Junction_12547 J001 5_Junction_12138_Junction_12150 J001 3_Junction_12547_Junction_12756_Junction_12998_Junction_13013 J004 3_Junction_12150_Junction_12541 J001 3_Junction_11729_Junction_11828_Junction_12138 J002 5_Junction_13013_Junction_13018 J001																																																						0.26581661568%	0.63426668508%	1.38280247%	0.207945434285059%																																																																						0.414224946858303%	0.185939575313844%	0.176146704696174%	0.3022559914275%	1.12156571330189%
rrn-1.2 I_+_15062654_15062673_15062812_15063033_15063207_15063332_15063337_15069676_15070009_15070144_15070534 5_Junction_12541_Junction_12547 J001 5_Junction_12138_Junction_12150 J001 3_Junction_12547_Junction_12756_Junction_12998_Junction_13013 J004 3_Junction_12150_Junction_12541 J001 3_Junction_11729_Junction_11828_Junction_12138 J002 5_Junction_13013_Junction_13018 J002	rrn-1.2	WBGene00004513	F31C3.8	I_+_15062654_15062673_15062812_15063033_15063207_15063332_15063337_15069676_15070009_15070144_15070534 5_Junction_12541_Junction_12547 J001 5_Junction_12138_Junction_12150 J001 3_Junction_12547_Junction_12756_Junction_12998_Junction_13013 J004 3_Junction_12150_Junction_12541 J001 3_Junction_11729_Junction_11828_Junction_12138 J002 5_Junction_13013_Junction_13018 J002																																																						0.28796800032%	0.63426668508%	0.69129753%	0.294580989796766%																																																																						0.828574173628654%	0.68172059880582%	0.499003562441326%	0.7052639799975%	0.373855237767297%
rrn-1.2 I_+_15062654_15062673_15062812_15063033_15063207_15063332_15063337_15069676_15070009_15070144_15070534 5_Junction_12541_Junction_12547 J001 5_Junction_12138_Junction_12150 J001 3_Junction_12547_Junction_12756_Junction_12998_Junction_13013 J004 3_Junction_12150_Junction_12541 J001 3_Junction_11729_Junction_11828_Junction_12138 J003 5_Junction_13013_Junction_13018 J001	rrn-1.2	WBGene00004513	F31C3.8	I_+_15062654_15062673_15062812_15063033_15063207_15063332_15063337_15069676_15070009_15070144_15070534 5_Junction_12541_Junction_12547 J001 5_Junction_12138_Junction_12150 J001 3_Junction_12547_Junction_12756_Junction_12998_Junction_13013 J004 3_Junction_12150_Junction_12541 J001 3_Junction_11729_Junction_11828_Junction_12138 J003 5_Junction_13013_Junction_13018 J001																																																						0.02952664704%	0.110302813155%	0.39508642%	0.0519863585712648%																																																																						0.0545097078609585%	0.0218766916958718%	0.02043310658435%	0.17778948429%	1.60235577019282%
rrn-1.2 I_+_15062654_15062673_15062812_15063033_15063207_15063332_15063337_15069676_15070009_15070144_15070534 5_Junction_12541_Junction_12547 J001 5_Junction_12138_Junction_12150 J001 3_Junction_12547_Junction_12756_Junction_12998_Junction_13013 J004 3_Junction_12150_Junction_12541 J001 3_Junction_11729_Junction_11828_Junction_12138 J003 5_Junction_13013_Junction_13018 J002	rrn-1.2	WBGene00004513	F31C3.8	I_+_15062654_15062673_15062812_15063033_15063207_15063332_15063337_15069676_15070009_15070144_15070534 5_Junction_12541_Junction_12547 J001 5_Junction_12138_Junction_12150 J001 3_Junction_12547_Junction_12756_Junction_12998_Junction_13013 J004 3_Junction_12150_Junction_12541 J001 3_Junction_11729_Junction_11828_Junction_12138 J003 5_Junction_13013_Junction_13018 J002																																																						0.03198720096%	0.110302813155%	0.19751358%	0.0736452474491915%																																																																						0.10903577026973%	0.0802077305900442%	0.05788466491565%	0.41484213001%	0.534118590064273%
rrn-1.2 I_+_15062654_15062673_15062812_15063033_15063207_15063332_15063337_15069676_15070009_15070144_15070534 5_Junction_12541_Junction_12547 J001 5_Junction_12138_Junction_12150 J001 3_Junction_12547_Junction_12756_Junction_12998_Junction_13013 J004 3_Junction_12150_Junction_12541 J002 3_Junction_11729_Junction_11828_Junction_12138 J001 5_Junction_13013_Junction_13018 J001	rrn-1.2	WBGene00004513	F31C3.8	I_+_15062654_15062673_15062812_15063033_15063207_15063332_15063337_15069676_15070009_15070144_15070534 5_Junction_12541_Junction_12547 J001 5_Junction_12138_Junction_12150 J001 3_Junction_12547_Junction_12756_Junction_12998_Junction_13013 J004 3_Junction_12150_Junction_12541 J002 3_Junction_11729_Junction_11828_Junction_12138 J001 5_Junction_13013_Junction_13018 J001																																																						0.05907889152%	0.459680086275%	0.691401235%	0.0866365664020908%																																																																						0.283395322280004%	0.0191423096255472%	0.0223322673805238%	0.1745682948675%	2.88517309567221%
rrn-1.2 I_+_15062654_15062673_15062812_15063033_15063207_15063332_15063337_15069676_15070009_15070144_15070534 5_Junction_12541_Junction_12547 J001 5_Junction_12138_Junction_12150 J001 3_Junction_12547_Junction_12756_Junction_12998_Junction_13013 J004 3_Junction_12150_Junction_12541 J002 3_Junction_11729_Junction_11828_Junction_12138 J001 5_Junction_13013_Junction_13018 J002	rrn-1.2	WBGene00004513	F31C3.8	I_+_15062654_15062673_15062812_15063033_15063207_15063332_15063337_15069676_15070009_15070144_15070534 5_Junction_12541_Junction_12547 J001 5_Junction_12138_Junction_12150 J001 3_Junction_12547_Junction_12756_Junction_12998_Junction_13013 J004 3_Junction_12150_Junction_12541 J002 3_Junction_11729_Junction_11828_Junction_12138 J001 5_Junction_13013_Junction_13018 J002																																																						0.06400213248%	0.459680086275%	0.345648765%	0.122731646266084%																																																																						0.566875671659402%	0.0701825136387888%	0.0632647712569762%	0.4073260213575%	0.96172436522407%
rrn-1.2 I_+_15062654_15062673_15062812_15063033_15063207_15063332_15063337_15069676_15070009_15070144_15070534 5_Junction_12541_Junction_12547 J001 5_Junction_12138_Junction_12150 J001 3_Junction_12547_Junction_12756_Junction_12998_Junction_13013 J004 3_Junction_12150_Junction_12541 J002 3_Junction_11729_Junction_11828_Junction_12138 J002 5_Junction_13013_Junction_13018 J001	rrn-1.2	WBGene00004513	F31C3.8	I_+_15062654_15062673_15062812_15063033_15063207_15063332_15063337_15069676_15070009_15070144_15070534 5_Junction_12541_Junction_12547 J001 5_Junction_12138_Junction_12150 J001 3_Junction_12547_Junction_12756_Junction_12998_Junction_13013 J004 3_Junction_12150_Junction_12541 J002 3_Junction_11729_Junction_11828_Junction_12138 J002 5_Junction_13013_Junction_13018 J001																																																						0.17721107712%	1.0571111418%	1.38280247%	0.0866365664020908%																																																																						0.828574173628654%	0.092955842886012%	0.154149010091326%	0.2473003566225%	2.24346792996811%
rrn-1.2 I_+_15062654_15062673_15062812_15063033_15063207_15063332_15063337_15069676_15070009_15070144_15070534 5_Junction_12541_Junction_12547 J001 5_Junction_12138_Junction_12150 J001 3_Junction_12547_Junction_12756_Junction_12998_Junction_13013 J004 3_Junction_12150_Junction_12541 J002 3_Junction_11729_Junction_11828_Junction_12138 J002 5_Junction_13013_Junction_13018 J002	rrn-1.2	WBGene00004513	F31C3.8	I_+_15062654_15062673_15062812_15063033_15063207_15063332_15063337_15069676_15070009_15070144_15070534 5_Junction_12541_Junction_12547 J001 5_Junction_12138_Junction_12150 J001 3_Junction_12547_Junction_12756_Junction_12998_Junction_13013 J004 3_Junction_12150_Junction_12541 J002 3_Junction_11729_Junction_11828_Junction_12138 J002 5_Junction_13013_Junction_13018 J002																																																						0.19197866688%	1.0571111418%	0.69129753%	0.122731646266084%																																																																						1.65739694436911%	0.340809172914324%	0.436686597771174%	0.5770341654525%	0.747822643322703%
rrn-1.2 I_+_15062654_15062673_15062812_15063033_15063207_15063332_15063337_15069676_15070009_15070144_15070534 5_Junction_12541_Junction_12547 J001 5_Junction_12138_Junction_12150 J001 3_Junction_12547_Junction_12756_Junction_12998_Junction_13013 J004 3_Junction_12150_Junction_12541 J002 3_Junction_11729_Junction_11828_Junction_12138 J003 5_Junction_13013_Junction_13018 J001	rrn-1.2	WBGene00004513	F31C3.8	I_+_15062654_15062673_15062812_15063033_15063207_15063332_15063337_15069676_15070009_15070144_15070534 5_Junction_12541_Junction_12547 J001 5_Junction_12138_Junction_12150 J001 3_Junction_12547_Junction_12756_Junction_12998_Junction_13013 J004 3_Junction_12150_Junction_12541 J002 3_Junction_11729_Junction_11828_Junction_12138 J003 5_Junction_13013_Junction_13018 J001																																																						0.01968443136%	0.183838021925%	0.39508642%	0.0216591416005227%																																																																						0.10903577026973%	0.0109367051780922%	0.01788136291565%	0.14546412351%	3.20519229519218%
rrn-1.2 I_+_15062654_15062673_15062812_15063033_15063207_15063332_15063337_15069676_15070009_15070144_15070534 5_Junction_12541_Junction_12547 J001 5_Junction_12138_Junction_12150 J001 3_Junction_12547_Junction_12756_Junction_12998_Junction_13013 J004 3_Junction_12150_Junction_12541 J002 3_Junction_11729_Junction_11828_Junction_12138 J003 5_Junction_13013_Junction_13018 J002	rrn-1.2	WBGene00004513	F31C3.8	I_+_15062654_15062673_15062812_15063033_15063207_15063332_15063337_15069676_15070009_15070144_15070534 5_Junction_12541_Junction_12547 J001 5_Junction_12138_Junction_12150 J001 3_Junction_12547_Junction_12756_Junction_12998_Junction_13013 J004 3_Junction_12150_Junction_12541 J002 3_Junction_11729_Junction_11828_Junction_12138 J003 5_Junction_13013_Junction_13018 J002																																																						0.02132480064%	0.183838021925%	0.19751358%	0.030682911566521%																																																																						0.218104254541941%	0.0400978500159918%	0.05065586558435%	0.33941628819%	1.06839743173073%
rrn-1.2 I_+_15062654_15062673_15062812_15063033_15063207_15063332_15063337_15069676_15070009_15070144_15070534 5_Junction_12541_Junction_12547 J001 5_Junction_12138_Junction_12150 J002 3_Junction_12547_Junction_12756_Junction_12998_Junction_13013 J001 3_Junction_12150_Junction_12541 J001 3_Junction_11729_Junction_11828_Junction_12138 J001 5_Junction_13013_Junction_13018 J001	rrn-1.2	WBGene00004513	F31C3.8	I_+_15062654_15062673_15062812_15063033_15063207_15063332_15063337_15069676_15070009_15070144_15070534 5_Junction_12541_Junction_12547 J001 5_Junction_12138_Junction_12150 J002 3_Junction_12547_Junction_12756_Junction_12998_Junction_13013 J001 3_Junction_12150_Junction_12541 J001 3_Junction_11729_Junction_11828_Junction_12138 J001 5_Junction_13013_Junction_13018 J001																																																						0.5982336%	0.4551267273525%	0.345583945%	0.623851880039703%																																																																						0.1510945549293%	0.153173574950537%	0.089287131125505%	0.703932271713%	0.192362180448141%
rrn-1.2 I_+_15062654_15062673_15062812_15063033_15063207_15063332_15063337_15069676_15070009_15070144_15070534 5_Junction_12541_Junction_12547 J001 5_Junction_12138_Junction_12150 J002 3_Junction_12547_Junction_12756_Junction_12998_Junction_13013 J001 3_Junction_12150_Junction_12541 J001 3_Junction_11729_Junction_11828_Junction_12138 J001 5_Junction_13013_Junction_13018 J002	rrn-1.2	WBGene00004513	F31C3.8	I_+_15062654_15062673_15062812_15063033_15063207_15063332_15063337_15069676_15070009_15070144_15070534 5_Junction_12541_Junction_12547 J001 5_Junction_12138_Junction_12150 J002 3_Junction_12547_Junction_12756_Junction_12998_Junction_13013 J001 3_Junction_12150_Junction_12541 J001 3_Junction_11729_Junction_11828_Junction_12138 J001 5_Junction_13013_Junction_13018 J002																																																						0.6480864%	0.4551267273525%	0.172766055%	0.883765036440972%																																																																						0.302234442758368%	0.561588790660927%	0.252940278324495%	1.642508633997%	0.064120726816047%
rrn-1.2 I_+_15062654_15062673_15062812_15063033_15063207_15063332_15063337_15069676_15070009_15070144_15070534 5_Junction_12541_Junction_12547 J001 5_Junction_12138_Junction_12150 J002 3_Junction_12547_Junction_12756_Junction_12998_Junction_13013 J001 3_Junction_12150_Junction_12541 J001 3_Junction_11729_Junction_11828_Junction_12138 J002 5_Junction_13013_Junction_13018 J001	rrn-1.2	WBGene00004513	F31C3.8	I_+_15062654_15062673_15062812_15063033_15063207_15063332_15063337_15069676_15070009_15070144_15070534 5_Junction_12541_Junction_12547 J001 5_Junction_12138_Junction_12150 J002 3_Junction_12547_Junction_12756_Junction_12998_Junction_13013 J001 3_Junction_12150_Junction_12541 J001 3_Junction_11729_Junction_11828_Junction_12138 J002 5_Junction_13013_Junction_13018 J001																																																						1.7944416%	1.04663993238%	0.69116789%	0.623851880039703%																																																																						0.441761158875583%	0.743817180158262%	0.616306559579095%	0.997218320571%	0.149577986645406%
rrn-1.2 I_+_15062654_15062673_15062812_15063033_15063207_15063332_15063337_15069676_15070009_15070144_15070534 5_Junction_12541_Junction_12547 J001 5_Junction_12138_Junction_12150 J002 3_Junction_12547_Junction_12756_Junction_12998_Junction_13013 J001 3_Junction_12150_Junction_12541 J001 3_Junction_11729_Junction_11828_Junction_12138 J002 5_Junction_13013_Junction_13018 J002	rrn-1.2	WBGene00004513	F31C3.8	I_+_15062654_15062673_15062812_15063033_15063207_15063332_15063337_15069676_15070009_15070144_15070534 5_Junction_12541_Junction_12547 J001 5_Junction_12138_Junction_12150 J002 3_Junction_12547_Junction_12756_Junction_12998_Junction_13013 J001 3_Junction_12150_Junction_12541 J001 3_Junction_11729_Junction_11828_Junction_12138 J002 5_Junction_13013_Junction_13018 J002																																																						1.9439784%	1.04663993238%	0.34553211%	0.883765036440972%																																																																						0.883654859352988%	2.7270982662172%	1.7459263249709%	2.326842747999%	0.049859328881802%
rrn-1.2 I_+_15062654_15062673_15062812_15063033_15063207_15063332_15063337_15069676_15070009_15070144_15070534 5_Junction_12541_Junction_12547 J001 5_Junction_12138_Junction_12150 J002 3_Junction_12547_Junction_12756_Junction_12998_Junction_13013 J001 3_Junction_12150_Junction_12541 J001 3_Junction_11729_Junction_11828_Junction_12138 J003 5_Junction_13013_Junction_13018 J001	rrn-1.2	WBGene00004513	F31C3.8	I_+_15062654_15062673_15062812_15063033_15063207_15063332_15063337_15069676_15070009_15070144_15070534 5_Junction_12541_Junction_12547 J001 5_Junction_12138_Junction_12150 J002 3_Junction_12547_Junction_12756_Junction_12998_Junction_13013 J001 3_Junction_12150_Junction_12541 J001 3_Junction_11729_Junction_11828_Junction_12138 J003 5_Junction_13013_Junction_13018 J001																																																						0.1993248%	0.1820170152675%	0.19747654%	0.155962970009926%																																																																						0.0581333207892566%	0.0875136941716113%	0.0714918717454%	0.586572097716%	0.213698713461453%
rrn-1.2 I_+_15062654_15062673_15062812_15063033_15063207_15063332_15063337_15069676_15070009_15070144_15070534 5_Junction_12541_Junction_12547 J001 5_Junction_12138_Junction_12150 J002 3_Junction_12547_Junction_12756_Junction_12998_Junction_13013 J001 3_Junction_12150_Junction_12541 J001 3_Junction_11729_Junction_11828_Junction_12138 J003 5_Junction_13013_Junction_13018 J002	rrn-1.2	WBGene00004513	F31C3.8	I_+_15062654_15062673_15062812_15063033_15063207_15063332_15063337_15069676_15070009_15070144_15070534 5_Junction_12541_Junction_12547 J001 5_Junction_12138_Junction_12150 J002 3_Junction_12547_Junction_12756_Junction_12998_Junction_13013 J001 3_Junction_12150_Junction_12541 J001 3_Junction_11729_Junction_11828_Junction_12138 J003 5_Junction_13013_Junction_13018 J002																																																						0.2159352%	0.1820170152675%	0.09872346%	0.220941259110243%																																																																						0.116284083318924%	0.320856320628255%	0.2025283342546%	1.368668228004%	0.071232904487151%
rrn-1.2 I_+_15062654_15062673_15062812_15063033_15063207_15063332_15063337_15069676_15070009_15070144_15070534 5_Junction_12541_Junction_12547 J001 5_Junction_12138_Junction_12150 J002 3_Junction_12547_Junction_12756_Junction_12998_Junction_13013 J001 3_Junction_12150_Junction_12541 J002 3_Junction_11729_Junction_11828_Junction_12138 J001 5_Junction_13013_Junction_13018 J001	rrn-1.2	WBGene00004513	F31C3.8	I_+_15062654_15062673_15062812_15063033_15063207_15063332_15063337_15069676_15070009_15070144_15070534 5_Junction_12541_Junction_12547 J001 5_Junction_12138_Junction_12150 J002 3_Junction_12547_Junction_12756_Junction_12998_Junction_13013 J001 3_Junction_12150_Junction_12541 J002 3_Junction_11729_Junction_11828_Junction_12138 J001 5_Junction_13013_Junction_13018 J001																																																						0.3988224%	0.7585445455875%	0.345583945%	0.259916189148147%																																																																						0.302234442758368%	0.0765753000315193%	0.078136703724495%	0.575944585947%	0.384782075321859%
rrn-1.2 I_+_15062654_15062673_15062812_15063033_15063207_15063332_15063337_15069676_15070009_15070144_15070534 5_Junction_12541_Junction_12547 J001 5_Junction_12138_Junction_12150 J002 3_Junction_12547_Junction_12756_Junction_12998_Junction_13013 J001 3_Junction_12150_Junction_12541 J002 3_Junction_11729_Junction_11828_Junction_12138 J001 5_Junction_13013_Junction_13018 J002	rrn-1.2	WBGene00004513	F31C3.8	I_+_15062654_15062673_15062812_15063033_15063207_15063332_15063337_15069676_15070009_15070144_15070534 5_Junction_12541_Junction_12547 J001 5_Junction_12138_Junction_12150 J002 3_Junction_12547_Junction_12756_Junction_12998_Junction_13013 J001 3_Junction_12150_Junction_12541 J002 3_Junction_11729_Junction_11828_Junction_12138 J001 5_Junction_13013_Junction_13018 J002																																																						0.4320576%	0.7585445455875%	0.172766055%	0.368204132621178%																																																																						0.604559564917504%	0.280752278277017%	0.221352386825505%	1.343870700543%	0.128260691773953%
rrn-1.2 I_+_15062654_15062673_15062812_15063033_15063207_15063332_15063337_15069676_15070009_15070144_15070534 5_Junction_12541_Junction_12547 J001 5_Junction_12138_Junction_12150 J002 3_Junction_12547_Junction_12756_Junction_12998_Junction_13013 J001 3_Junction_12150_Junction_12541 J002 3_Junction_11729_Junction_11828_Junction_12138 J002 5_Junction_13013_Junction_13018 J001	rrn-1.2	WBGene00004513	F31C3.8	I_+_15062654_15062673_15062812_15063033_15063207_15063332_15063337_15069676_15070009_15070144_15070534 5_Junction_12541_Junction_12547 J001 5_Junction_12138_Junction_12150 J002 3_Junction_12547_Junction_12756_Junction_12998_Junction_13013 J001 3_Junction_12150_Junction_12541 J002 3_Junction_11729_Junction_11828_Junction_12138 J002 5_Junction_13013_Junction_13018 J001																																																						1.1962944%	1.7443998873%	0.69116789%	0.259916189148147%																																																																						0.883654859352988%	0.371852806579794%	0.539340467570905%	0.815905898649%	0.299200851174594%
rrn-1.2 I_+_15062654_15062673_15062812_15063033_15063207_15063332_15063337_15069676_15070009_15070144_15070534 5_Junction_12541_Junction_12547 J001 5_Junction_12138_Junction_12150 J002 3_Junction_12547_Junction_12756_Junction_12998_Junction_13013 J001 3_Junction_12150_Junction_12541 J002 3_Junction_11729_Junction_11828_Junction_12138 J002 5_Junction_13013_Junction_13018 J002	rrn-1.2	WBGene00004513	F31C3.8	I_+_15062654_15062673_15062812_15063033_15063207_15063332_15063337_15069676_15070009_15070144_15070534 5_Junction_12541_Junction_12547 J001 5_Junction_12138_Junction_12150 J002 3_Junction_12547_Junction_12756_Junction_12998_Junction_13013 J001 3_Junction_12150_Junction_12541 J002 3_Junction_11729_Junction_11828_Junction_12138 J002 5_Junction_13013_Junction_13018 J002																																																						1.2959856%	1.7443998873%	0.34553211%	0.368204132621178%																																																																						1.76757484167608%	1.36334461096474%	1.5278901478791%	1.903780430181%	0.099733617058198%
rrn-1.2 I_+_15062654_15062673_15062812_15063033_15063207_15063332_15063337_15069676_15070009_15070144_15070534 5_Junction_12541_Junction_12547 J001 5_Junction_12138_Junction_12150 J002 3_Junction_12547_Junction_12756_Junction_12998_Junction_13013 J001 3_Junction_12150_Junction_12541 J002 3_Junction_11729_Junction_11828_Junction_12138 J003 5_Junction_13013_Junction_13018 J001	rrn-1.2	WBGene00004513	F31C3.8	I_+_15062654_15062673_15062812_15063033_15063207_15063332_15063337_15069676_15070009_15070144_15070534 5_Junction_12541_Junction_12547 J001 5_Junction_12138_Junction_12150 J002 3_Junction_12547_Junction_12756_Junction_12998_Junction_13013 J001 3_Junction_12150_Junction_12541 J002 3_Junction_11729_Junction_11828_Junction_12138 J003 5_Junction_13013_Junction_13018 J001																																																						0.1328832%	0.3033616921125%	0.19747654%	0.0649790472870367%																																																																						0.116284083318924%	0.0437502838869027%	0.0625637662546%	0.479922625404%	0.427461542948547%
rrn-1.2 I_+_15062654_15062673_15062812_15063033_15063207_15063332_15063337_15069676_15070009_15070144_15070534 5_Junction_12541_Junction_12547 J001 5_Junction_12138_Junction_12150 J002 3_Junction_12547_Junction_12756_Junction_12998_Junction_13013 J001 3_Junction_12150_Junction_12541 J002 3_Junction_11729_Junction_11828_Junction_12138 J003 5_Junction_13013_Junction_13018 J002	rrn-1.2	WBGene00004513	F31C3.8	I_+_15062654_15062673_15062812_15063033_15063207_15063332_15063337_15069676_15070009_15070144_15070534 5_Junction_12541_Junction_12547 J001 5_Junction_12138_Junction_12150 J002 3_Junction_12547_Junction_12756_Junction_12998_Junction_13013 J001 3_Junction_12150_Junction_12541 J002 3_Junction_11729_Junction_11828_Junction_12138 J003 5_Junction_13013_Junction_13018 J002																																																						0.1439568%	0.3033616921125%	0.09872346%	0.0920510331552946%																																																																						0.232603055351715%	0.160404097293231%	0.1772360277454%	1.119819459276%	0.142487180982849%
rrn-1.2 I_+_15062654_15062673_15062812_15063033_15063207_15063332_15063337_15069676_15070009_15070144_15070534 5_Junction_12541_Junction_12547 J001 5_Junction_12138_Junction_12150 J002 3_Junction_12547_Junction_12756_Junction_12998_Junction_13013 J002 3_Junction_12150_Junction_12541 J001 3_Junction_11729_Junction_11828_Junction_12138 J001 5_Junction_13013_Junction_13018 J001	rrn-1.2	WBGene00004513	F31C3.8	I_+_15062654_15062673_15062812_15063033_15063207_15063332_15063337_15069676_15070009_15070144_15070534 5_Junction_12541_Junction_12547 J001 5_Junction_12138_Junction_12150 J002 3_Junction_12547_Junction_12756_Junction_12998_Junction_13013 J002 3_Junction_12150_Junction_12541 J001 3_Junction_11729_Junction_11828_Junction_12138 J001 5_Junction_13013_Junction_13018 J001																																																						0.46518644736%	0.1240991426475%	0.43215494%	1.45590402736757%																																																																						0.01888068130332%	0.0191330563818528%	0.0722810101345013%	0%	0.288543270672212%
rrn-1.2 I_+_15062654_15062673_15062812_15063033_15063207_15063332_15063337_15069676_15070009_15070144_15070534 5_Junction_12541_Junction_12547 J001 5_Junction_12138_Junction_12150 J002 3_Junction_12547_Junction_12756_Junction_12998_Junction_13013 J002 3_Junction_12150_Junction_12541 J001 3_Junction_11729_Junction_11828_Junction_12138 J001 5_Junction_13013_Junction_13018 J002	rrn-1.2	WBGene00004513	F31C3.8	I_+_15062654_15062673_15062812_15063033_15063207_15063332_15063337_15069676_15070009_15070144_15070534 5_Junction_12541_Junction_12547 J001 5_Junction_12138_Junction_12150 J002 3_Junction_12547_Junction_12756_Junction_12998_Junction_13013 J002 3_Junction_12150_Junction_12541 J001 3_Junction_11729_Junction_11828_Junction_12138 J001 5_Junction_13013_Junction_13018 J002																																																						0.50395198464%	0.1240991426475%	0.21604506%	2.06247206583583%																																																																						0.0377670273775082%	0.0701485879571712%	0.204763873477999%	0%	0.0961810902240705%
rrn-1.2 I_+_15062654_15062673_15062812_15063033_15063207_15063332_15063337_15069676_15070009_15070144_15070534 5_Junction_12541_Junction_12547 J001 5_Junction_12138_Junction_12150 J002 3_Junction_12547_Junction_12756_Junction_12998_Junction_13013 J002 3_Junction_12150_Junction_12541 J001 3_Junction_11729_Junction_11828_Junction_12138 J002 5_Junction_13013_Junction_13018 J001	rrn-1.2	WBGene00004513	F31C3.8	I_+_15062654_15062673_15062812_15063033_15063207_15063332_15063337_15069676_15070009_15070144_15070534 5_Junction_12541_Junction_12547 J001 5_Junction_12138_Junction_12150 J002 3_Junction_12547_Junction_12756_Junction_12998_Junction_13013 J002 3_Junction_12150_Junction_12541 J001 3_Junction_11729_Junction_11828_Junction_12138 J002 5_Junction_13013_Junction_13018 J001																																																						1.39535778816%	0.28538670762%	0.86430988%	1.45590402736757%																																																																						0.055202198761021%	0.0929109087540361%	0.498921402416649%	0%	0.224366979968109%
rrn-1.2 I_+_15062654_15062673_15062812_15063033_15063207_15063332_15063337_15069676_15070009_15070144_15070534 5_Junction_12541_Junction_12547 J001 5_Junction_12138_Junction_12150 J002 3_Junction_12547_Junction_12756_Junction_12998_Junction_13013 J002 3_Junction_12150_Junction_12541 J001 3_Junction_11729_Junction_11828_Junction_12138 J002 5_Junction_13013_Junction_13018 J002	rrn-1.2	WBGene00004513	F31C3.8	I_+_15062654_15062673_15062812_15063033_15063207_15063332_15063337_15069676_15070009_15070144_15070534 5_Junction_12541_Junction_12547 J001 5_Junction_12138_Junction_12150 J002 3_Junction_12547_Junction_12756_Junction_12998_Junction_13013 J002 3_Junction_12150_Junction_12541 J001 3_Junction_11729_Junction_11828_Junction_12138 J002 5_Junction_13013_Junction_13018 J002																																																						1.51163760384%	0.28538670762%	0.43209012%	2.06247206583583%																																																																						0.110420959837902%	0.340644428408988%	1.41338753747085%	0%	0.074788993322703%
rrn-1.2 I_+_15062654_15062673_15062812_15063033_15063207_15063332_15063337_15069676_15070009_15070144_15070534 5_Junction_12541_Junction_12547 J001 5_Junction_12138_Junction_12150 J002 3_Junction_12547_Junction_12756_Junction_12998_Junction_13013 J002 3_Junction_12150_Junction_12541 J001 3_Junction_11729_Junction_11828_Junction_12138 J003 5_Junction_13013_Junction_13018 J001	rrn-1.2	WBGene00004513	F31C3.8	I_+_15062654_15062673_15062812_15063033_15063207_15063332_15063337_15069676_15070009_15070144_15070534 5_Junction_12541_Junction_12547 J001 5_Junction_12138_Junction_12150 J002 3_Junction_12547_Junction_12756_Junction_12998_Junction_13013 J002 3_Junction_12150_Junction_12541 J001 3_Junction_11729_Junction_11828_Junction_12138 J003 5_Junction_13013_Junction_13018 J001																																																						0.15499496448%	0.0496304747325%	0.24694568%	0.363976006841892%																																																																						0.00726430349154019%	0.0109314184598118%	0.05787513431135%	0%	0.32054807019218%
rrn-1.2 I_+_15062654_15062673_15062812_15063033_15063207_15063332_15063337_15069676_15070009_15070144_15070534 5_Junction_12541_Junction_12547 J001 5_Junction_12138_Junction_12150 J002 3_Junction_12547_Junction_12756_Junction_12998_Junction_13013 J002 3_Junction_12150_Junction_12541 J001 3_Junction_11729_Junction_11828_Junction_12138 J003 5_Junction_13013_Junction_13018 J002	rrn-1.2	WBGene00004513	F31C3.8	I_+_15062654_15062673_15062812_15063033_15063207_15063332_15063337_15069676_15070009_15070144_15070534 5_Junction_12541_Junction_12547 J001 5_Junction_12138_Junction_12150 J002 3_Junction_12547_Junction_12756_Junction_12998_Junction_13013 J002 3_Junction_12150_Junction_12541 J001 3_Junction_11729_Junction_11828_Junction_12138 J003 5_Junction_13013_Junction_13018 J002																																																						0.16791121152%	0.0496304747325%	0.12345432%	0.515618016458958%																																																																						0.0145307864920787%	0.0400784670269442%	0.16395366718865%	0%	0.106849356730727%
rrn-1.2 I_+_15062654_15062673_15062812_15063033_15063207_15063332_15063337_15069676_15070009_15070144_15070534 5_Junction_12541_Junction_12547 J001 5_Junction_12138_Junction_12150 J002 3_Junction_12547_Junction_12756_Junction_12998_Junction_13013 J002 3_Junction_12150_Junction_12541 J002 3_Junction_11729_Junction_11828_Junction_12138 J001 5_Junction_13013_Junction_13018 J001	rrn-1.2	WBGene00004513	F31C3.8	I_+_15062654_15062673_15062812_15063033_15063207_15063332_15063337_15069676_15070009_15070144_15070534 5_Junction_12541_Junction_12547 J001 5_Junction_12138_Junction_12150 J002 3_Junction_12547_Junction_12756_Junction_12998_Junction_13013 J002 3_Junction_12150_Junction_12541 J002 3_Junction_11729_Junction_11828_Junction_12138 J001 5_Junction_13013_Junction_13018 J001																																																						0.31012429824%	0.2068319044125%	0.43215494%	0.606575116091233%																																																																						0.0377670273775082%	0.00956509328344316%	0.0632543548279988%	0%	0.577173112982789%
rrn-1.2 I_+_15062654_15062673_15062812_15063033_15063207_15063332_15063337_15069676_15070009_15070144_15070534 5_Junction_12541_Junction_12547 J001 5_Junction_12138_Junction_12150 J002 3_Junction_12547_Junction_12756_Junction_12998_Junction_13013 J002 3_Junction_12150_Junction_12541 J002 3_Junction_11729_Junction_11828_Junction_12138 J001 5_Junction_13013_Junction_13018 J002	rrn-1.2	WBGene00004513	F31C3.8	I_+_15062654_15062673_15062812_15063033_15063207_15063332_15063337_15069676_15070009_15070144_15070534 5_Junction_12541_Junction_12547 J001 5_Junction_12138_Junction_12150 J002 3_Junction_12547_Junction_12756_Junction_12998_Junction_13013 J002 3_Junction_12150_Junction_12541 J002 3_Junction_11729_Junction_11828_Junction_12138 J001 5_Junction_13013_Junction_13018 J002																																																						0.33596798976%	0.2068319044125%	0.21604506%	0.859290316705367%																																																																						0.0755453859963537%	0.0350690330975328%	0.179192386559501%	0%	0.19239103766093%
rrn-1.2 I_+_15062654_15062673_15062812_15063033_15063207_15063332_15063337_15069676_15070009_15070144_15070534 5_Junction_12541_Junction_12547 J001 5_Junction_12138_Junction_12150 J002 3_Junction_12547_Junction_12756_Junction_12998_Junction_13013 J002 3_Junction_12150_Junction_12541 J002 3_Junction_11729_Junction_11828_Junction_12138 J002 5_Junction_13013_Junction_13018 J001	rrn-1.2	WBGene00004513	F31C3.8	I_+_15062654_15062673_15062812_15063033_15063207_15063332_15063337_15069676_15070009_15070144_15070534 5_Junction_12541_Junction_12547 J001 5_Junction_12138_Junction_12150 J002 3_Junction_12547_Junction_12756_Junction_12998_Junction_13013 J002 3_Junction_12150_Junction_12541 J002 3_Junction_11729_Junction_11828_Junction_12138 J002 5_Junction_13013_Junction_13018 J001																																																						0.93023852544%	0.4756445127%	0.86430988%	0.606575116091233%																																																																						0.110420959837902%	0.04644848640726%	0.436614698120851%	0%	0.448801276761891%
rrn-1.2 I_+_15062654_15062673_15062812_15063033_15063207_15063332_15063337_15069676_15070009_15070144_15070534 5_Junction_12541_Junction_12547 J001 5_Junction_12138_Junction_12150 J002 3_Junction_12547_Junction_12756_Junction_12998_Junction_13013 J002 3_Junction_12150_Junction_12541 J002 3_Junction_11729_Junction_11828_Junction_12138 J002 5_Junction_13013_Junction_13018 J002	rrn-1.2	WBGene00004513	F31C3.8	I_+_15062654_15062673_15062812_15063033_15063207_15063332_15063337_15069676_15070009_15070144_15070534 5_Junction_12541_Junction_12547 J001 5_Junction_12138_Junction_12150 J002 3_Junction_12547_Junction_12756_Junction_12998_Junction_13013 J002 3_Junction_12150_Junction_12541 J002 3_Junction_11729_Junction_11828_Junction_12138 J002 5_Junction_13013_Junction_13018 J002																																																						1.00775840256%	0.4756445127%	0.43209012%	0.859290316705367%																																																																						0.220875049276715%	0.170296667149716%	1.23687973699165%	0%	0.149600425587297%
rrn-1.2 I_+_15062654_15062673_15062812_15063033_15063207_15063332_15063337_15069676_15070009_15070144_15070534 5_Junction_12541_Junction_12547 J001 5_Junction_12138_Junction_12150 J002 3_Junction_12547_Junction_12756_Junction_12998_Junction_13013 J002 3_Junction_12150_Junction_12541 J002 3_Junction_11729_Junction_11828_Junction_12138 J003 5_Junction_13013_Junction_13018 J001	rrn-1.2	WBGene00004513	F31C3.8	I_+_15062654_15062673_15062812_15063033_15063207_15063332_15063337_15069676_15070009_15070144_15070534 5_Junction_12541_Junction_12547 J001 5_Junction_12138_Junction_12150 J002 3_Junction_12547_Junction_12756_Junction_12998_Junction_13013 J002 3_Junction_12150_Junction_12541 J002 3_Junction_11729_Junction_11828_Junction_12138 J003 5_Junction_13013_Junction_13018 J001																																																						0.10332997632%	0.0827174578875%	0.24694568%	0.151643779022808%																																																																						0.0145307864920788%	0.00546488941451219%	0.05064752518865%	0%	0.641192314422821%
rrn-1.2 I_+_15062654_15062673_15062812_15063033_15063207_15063332_15063337_15069676_15070009_15070144_15070534 5_Junction_12541_Junction_12547 J001 5_Junction_12138_Junction_12150 J002 3_Junction_12547_Junction_12756_Junction_12998_Junction_13013 J002 3_Junction_12150_Junction_12541 J002 3_Junction_11729_Junction_11828_Junction_12138 J003 5_Junction_13013_Junction_13018 J002	rrn-1.2	WBGene00004513	F31C3.8	I_+_15062654_15062673_15062812_15063033_15063207_15063332_15063337_15069676_15070009_15070144_15070534 5_Junction_12541_Junction_12547 J001 5_Junction_12138_Junction_12150 J002 3_Junction_12547_Junction_12756_Junction_12998_Junction_13013 J002 3_Junction_12150_Junction_12541 J002 3_Junction_11729_Junction_11828_Junction_12138 J003 5_Junction_13013_Junction_13018 J002																																																						0.11194080768%	0.0827174578875%	0.12345432%	0.214822579176342%																																																																						0.0290659326560723%	0.0200362277787318%	0.14347867331135%	0%	0.213730771474274%
rrn-1.2 I_+_15062654_15062673_15062812_15063033_15063207_15063332_15063337_15069676_15070009_15070144_15070534 5_Junction_12541_Junction_12547 J001 5_Junction_12138_Junction_12150 J002 3_Junction_12547_Junction_12756_Junction_12998_Junction_13013 J003 3_Junction_12150_Junction_12541 J001 3_Junction_11729_Junction_11828_Junction_12138 J001 5_Junction_13013_Junction_13018 J001	rrn-1.2	WBGene00004513	F31C3.8	I_+_15062654_15062673_15062812_15063033_15063207_15063332_15063337_15069676_15070009_15070144_15070534 5_Junction_12541_Junction_12547 J001 5_Junction_12138_Junction_12150 J002 3_Junction_12547_Junction_12756_Junction_12998_Junction_13013 J003 3_Junction_12150_Junction_12541 J001 3_Junction_11729_Junction_11828_Junction_12138 J001 5_Junction_13013_Junction_13018 J001																																																						0.53171002368%	0.4551267273525%	0.86430988%	2.91255697655991%																																																																						0.01888068130332%	0.134004143936779%	0.0127495948205175%	0.3910587100695%	0.192362180448141%
rrn-1.2 I_+_15062654_15062673_15062812_15063033_15063207_15063332_15063337_15069676_15070009_15070144_15070534 5_Junction_12541_Junction_12547 J001 5_Junction_12138_Junction_12150 J002 3_Junction_12547_Junction_12756_Junction_12998_Junction_13013 J003 3_Junction_12150_Junction_12541 J001 3_Junction_11729_Junction_11828_Junction_12138 J001 5_Junction_13013_Junction_13018 J002	rrn-1.2	WBGene00004513	F31C3.8	I_+_15062654_15062673_15062812_15063033_15063207_15063332_15063337_15069676_15070009_15070144_15070534 5_Junction_12541_Junction_12547 J001 5_Junction_12138_Junction_12150 J002 3_Junction_12547_Junction_12756_Junction_12998_Junction_13013 J003 3_Junction_12150_Junction_12541 J001 3_Junction_11729_Junction_11828_Junction_12138 J001 5_Junction_13013_Junction_13018 J002																																																						0.57601919232%	0.4551267273525%	0.43209012%	4.12600507409236%																																																																						0.0377670273775082%	0.491306840369237%	0.0361181507544825%	0.9124703234955%	0.064120726816047%
rrn-1.2 I_+_15062654_15062673_15062812_15063033_15063207_15063332_15063337_15069676_15070009_15070144_15070534 5_Junction_12541_Junction_12547 J001 5_Junction_12138_Junction_12150 J002 3_Junction_12547_Junction_12756_Junction_12998_Junction_13013 J003 3_Junction_12150_Junction_12541 J001 3_Junction_11729_Junction_11828_Junction_12138 J002 5_Junction_13013_Junction_13018 J001	rrn-1.2	WBGene00004513	F31C3.8	I_+_15062654_15062673_15062812_15063033_15063207_15063332_15063337_15069676_15070009_15070144_15070534 5_Junction_12541_Junction_12547 J001 5_Junction_12138_Junction_12150 J002 3_Junction_12547_Junction_12756_Junction_12998_Junction_13013 J003 3_Junction_12150_Junction_12541 J001 3_Junction_11729_Junction_11828_Junction_12138 J002 5_Junction_13013_Junction_13018 J001																																																						1.59489969408%	1.04663993238%	1.72861976%	2.91255697655991%																																																																						0.055202198761021%	0.650729634695568%	0.0880043833955825%	0.5539892483565%	0.149577986645406%
rrn-1.2 I_+_15062654_15062673_15062812_15063033_15063207_15063332_15063337_15069676_15070009_15070144_15070534 5_Junction_12541_Junction_12547 J001 5_Junction_12138_Junction_12150 J002 3_Junction_12547_Junction_12756_Junction_12998_Junction_13013 J003 3_Junction_12150_Junction_12541 J001 3_Junction_11729_Junction_11828_Junction_12138 J002 5_Junction_13013_Junction_13018 J002	rrn-1.2	WBGene00004513	F31C3.8	I_+_15062654_15062673_15062812_15063033_15063207_15063332_15063337_15069676_15070009_15070144_15070534 5_Junction_12541_Junction_12547 J001 5_Junction_12138_Junction_12150 J002 3_Junction_12547_Junction_12756_Junction_12998_Junction_13013 J003 3_Junction_12150_Junction_12541 J001 3_Junction_11729_Junction_11828_Junction_12138 J002 5_Junction_13013_Junction_13018 J002																																																						1.72780800192%	1.04663993238%	0.86418024%	4.12600507409236%																																																																						0.110420959837902%	2.38580622482645%	0.249306400029417%	1.2926415794985%	0.049859328881802%
rrn-1.2 I_+_15062654_15062673_15062812_15063033_15063207_15063332_15063337_15069676_15070009_15070144_15070534 5_Junction_12541_Junction_12547 J001 5_Junction_12138_Junction_12150 J002 3_Junction_12547_Junction_12756_Junction_12998_Junction_13013 J003 3_Junction_12150_Junction_12541 J001 3_Junction_11729_Junction_11828_Junction_12138 J003 5_Junction_13013_Junction_13018 J001	rrn-1.2	WBGene00004513	F31C3.8	I_+_15062654_15062673_15062812_15063033_15063207_15063332_15063337_15069676_15070009_15070144_15070534 5_Junction_12541_Junction_12547 J001 5_Junction_12138_Junction_12150 J002 3_Junction_12547_Junction_12756_Junction_12998_Junction_13013 J003 3_Junction_12150_Junction_12541 J001 3_Junction_11729_Junction_11828_Junction_12138 J003 5_Junction_13013_Junction_13018 J001																																																						0.17715988224%	0.1820170152675%	0.49389136%	0.728139244139978%																																																																						0.00726430349154019%	0.0765614935474272%	0.0102085528589%	0.325861076574%	0.213698713461453%
rrn-1.2 I_+_15062654_15062673_15062812_15063033_15063207_15063332_15063337_15069676_15070009_15070144_15070534 5_Junction_12541_Junction_12547 J001 5_Junction_12138_Junction_12150 J002 3_Junction_12547_Junction_12756_Junction_12998_Junction_13013 J003 3_Junction_12150_Junction_12541 J001 3_Junction_11729_Junction_11828_Junction_12138 J003 5_Junction_13013_Junction_13018 J002	rrn-1.2	WBGene00004513	F31C3.8	I_+_15062654_15062673_15062812_15063033_15063207_15063332_15063337_15069676_15070009_15070144_15070534 5_Junction_12541_Junction_12547 J001 5_Junction_12138_Junction_12150 J002 3_Junction_12547_Junction_12756_Junction_12998_Junction_13013 J003 3_Junction_12150_Junction_12541 J001 3_Junction_11729_Junction_11828_Junction_12138 J003 5_Junction_13013_Junction_13018 J002																																																						0.19192320576%	0.1820170152675%	0.24690864%	1.03150126852309%																																																																						0.0145307864920787%	0.280701658797077%	0.0289196681411%	0.760342512006%	0.071232904487151%
rrn-1.2 I_+_15062654_15062673_15062812_15063033_15063207_15063332_15063337_15069676_15070009_15070144_15070534 5_Junction_12541_Junction_12547 J001 5_Junction_12138_Junction_12150 J002 3_Junction_12547_Junction_12756_Junction_12998_Junction_13013 J003 3_Junction_12150_Junction_12541 J002 3_Junction_11729_Junction_11828_Junction_12138 J001 5_Junction_13013_Junction_13018 J001	rrn-1.2	WBGene00004513	F31C3.8	I_+_15062654_15062673_15062812_15063033_15063207_15063332_15063337_15069676_15070009_15070144_15070534 5_Junction_12541_Junction_12547 J001 5_Junction_12138_Junction_12150 J002 3_Junction_12547_Junction_12756_Junction_12998_Junction_13013 J003 3_Junction_12150_Junction_12541 J002 3_Junction_11729_Junction_11828_Junction_12138 J001 5_Junction_13013_Junction_13018 J001																																																						0.35447334912%	0.7585445455875%	0.86430988%	1.21346225641914%																																																																						0.0377670273775082%	0.0669920221600848%	0.0111573896544825%	0.3199571264205%	0.384782075321859%
rrn-1.2 I_+_15062654_15062673_15062812_15063033_15063207_15063332_15063337_15069676_15070009_15070144_15070534 5_Junction_12541_Junction_12547 J001 5_Junction_12138_Junction_12150 J002 3_Junction_12547_Junction_12756_Junction_12998_Junction_13013 J003 3_Junction_12150_Junction_12541 J002 3_Junction_11729_Junction_11828_Junction_12138 J001 5_Junction_13013_Junction_13018 J002	rrn-1.2	WBGene00004513	F31C3.8	I_+_15062654_15062673_15062812_15063033_15063207_15063332_15063337_15069676_15070009_15070144_15070534 5_Junction_12541_Junction_12547 J001 5_Junction_12138_Junction_12150 J002 3_Junction_12547_Junction_12756_Junction_12998_Junction_13013 J003 3_Junction_12150_Junction_12541 J002 3_Junction_11729_Junction_11828_Junction_12138 J001 5_Junction_13013_Junction_13018 J002																																																						0.38401279488%	0.7585445455875%	0.43209012%	1.71902265517859%																																																																						0.0755453859963537%	0.245616574013899%	0.0316076147705175%	0.7465666283145%	0.128260691773953%
rrn-1.2 I_+_15062654_15062673_15062812_15063033_15063207_15063332_15063337_15069676_15070009_15070144_15070534 5_Junction_12541_Junction_12547 J001 5_Junction_12138_Junction_12150 J002 3_Junction_12547_Junction_12756_Junction_12998_Junction_13013 J003 3_Junction_12150_Junction_12541 J002 3_Junction_11729_Junction_11828_Junction_12138 J002 5_Junction_13013_Junction_13018 J001	rrn-1.2	WBGene00004513	F31C3.8	I_+_15062654_15062673_15062812_15063033_15063207_15063332_15063337_15069676_15070009_15070144_15070534 5_Junction_12541_Junction_12547 J001 5_Junction_12138_Junction_12150 J002 3_Junction_12547_Junction_12756_Junction_12998_Junction_13013 J003 3_Junction_12150_Junction_12541 J002 3_Junction_11729_Junction_11828_Junction_12138 J002 5_Junction_13013_Junction_13018 J001																																																						1.06326646272%	1.7443998873%	1.72861976%	1.21346225641914%																																																																						0.110420959837902%	0.325316015065296%	0.0770141491294175%	0.4532639304735%	0.299200851174594%
rrn-1.2 I_+_15062654_15062673_15062812_15063033_15063207_15063332_15063337_15069676_15070009_15070144_15070534 5_Junction_12541_Junction_12547 J001 5_Junction_12138_Junction_12150 J002 3_Junction_12547_Junction_12756_Junction_12998_Junction_13013 J003 3_Junction_12150_Junction_12541 J002 3_Junction_11729_Junction_11828_Junction_12138 J002 5_Junction_13013_Junction_13018 J002	rrn-1.2	WBGene00004513	F31C3.8	I_+_15062654_15062673_15062812_15063033_15063207_15063332_15063337_15069676_15070009_15070144_15070534 5_Junction_12541_Junction_12547 J001 5_Junction_12138_Junction_12150 J002 3_Junction_12547_Junction_12756_Junction_12998_Junction_13013 J003 3_Junction_12150_Junction_12541 J002 3_Junction_11729_Junction_11828_Junction_12138 J002 5_Junction_13013_Junction_13018 J002																																																						1.15187200128%	1.7443998873%	0.86418024%	1.71902265517859%																																																																						0.220875049276715%	1.19272418589269%	0.218172317445582%	1.0576158377715%	0.099733617058198%
rrn-1.2 I_+_15062654_15062673_15062812_15063033_15063207_15063332_15063337_15069676_15070009_15070144_15070534 5_Junction_12541_Junction_12547 J001 5_Junction_12138_Junction_12150 J002 3_Junction_12547_Junction_12756_Junction_12998_Junction_13013 J003 3_Junction_12150_Junction_12541 J002 3_Junction_11729_Junction_11828_Junction_12138 J003 5_Junction_13013_Junction_13018 J001	rrn-1.2	WBGene00004513	F31C3.8	I_+_15062654_15062673_15062812_15063033_15063207_15063332_15063337_15069676_15070009_15070144_15070534 5_Junction_12541_Junction_12547 J001 5_Junction_12138_Junction_12150 J002 3_Junction_12547_Junction_12756_Junction_12998_Junction_13013 J003 3_Junction_12150_Junction_12541 J002 3_Junction_11729_Junction_11828_Junction_12138 J003 5_Junction_13013_Junction_13018 J001																																																						0.11810658816%	0.3033616921125%	0.49389136%	0.303365564104785%																																																																						0.0145307864920788%	0.0382750049487888%	0.0089336801411%	0.266613608106%	0.427461542948547%
rrn-1.2 I_+_15062654_15062673_15062812_15063033_15063207_15063332_15063337_15069676_15070009_15070144_15070534 5_Junction_12541_Junction_12547 J001 5_Junction_12138_Junction_12150 J002 3_Junction_12547_Junction_12756_Junction_12998_Junction_13013 J003 3_Junction_12150_Junction_12541 J002 3_Junction_11729_Junction_11828_Junction_12138 J003 5_Junction_13013_Junction_13018 J002	rrn-1.2	WBGene00004513	F31C3.8	I_+_15062654_15062673_15062812_15063033_15063207_15063332_15063337_15069676_15070009_15070144_15070534 5_Junction_12541_Junction_12547 J001 5_Junction_12138_Junction_12150 J002 3_Junction_12547_Junction_12756_Junction_12998_Junction_13013 J003 3_Junction_12150_Junction_12541 J002 3_Junction_11729_Junction_11828_Junction_12138 J003 5_Junction_13013_Junction_13018 J002																																																						0.12794880384%	0.3033616921125%	0.24690864%	0.429755663794647%																																																																						0.0290659326560723%	0.140329777826707%	0.0253080988589%	0.622098418914%	0.142487180982849%
rrn-1.2 I_+_15062654_15062673_15062812_15063033_15063207_15063332_15063337_15069676_15070009_15070144_15070534 5_Junction_12541_Junction_12547 J001 5_Junction_12138_Junction_12150 J002 3_Junction_12547_Junction_12756_Junction_12998_Junction_13013 J004 3_Junction_12150_Junction_12541 J001 3_Junction_11729_Junction_11828_Junction_12138 J001 5_Junction_13013_Junction_13018 J001	rrn-1.2	WBGene00004513	F31C3.8	I_+_15062654_15062673_15062812_15063033_15063207_15063332_15063337_15069676_15070009_15070144_15070534 5_Junction_12541_Junction_12547 J001 5_Junction_12138_Junction_12150 J002 3_Junction_12547_Junction_12756_Junction_12998_Junction_13013 J004 3_Junction_12150_Junction_12541 J001 3_Junction_11729_Junction_11828_Junction_12138 J001 5_Junction_13013_Junction_13018 J001																																																						0.79756503552%	0.4137120776475%	0.691401235%	2.49615644198359%																																																																						0.0566665961613298%	0.0574355437774632%	0.0255191733319762%	0.2346884132175%	0.288543270672212%
rrn-1.2 I_+_15062654_15062673_15062812_15063033_15063207_15063332_15063337_15069676_15070009_15070144_15070534 5_Junction_12541_Junction_12547 J001 5_Junction_12138_Junction_12150 J002 3_Junction_12547_Junction_12756_Junction_12998_Junction_13013 J004 3_Junction_12150_Junction_12541 J001 3_Junction_11729_Junction_11828_Junction_12138 J001 5_Junction_13013_Junction_13018 J002	rrn-1.2	WBGene00004513	F31C3.8	I_+_15062654_15062673_15062812_15063033_15063207_15063332_15063337_15069676_15070009_15070144_15070534 5_Junction_12541_Junction_12547 J001 5_Junction_12138_Junction_12150 J002 3_Junction_12547_Junction_12756_Junction_12998_Junction_13013 J004 3_Junction_12150_Junction_12541 J001 3_Junction_11729_Junction_11828_Junction_12138 J001 5_Junction_13013_Junction_13018 J002																																																						0.86402878848%	0.4137120776475%	0.345648765%	3.53612108818458%																																																																						0.113350194001676%	0.210579126206033%	0.0722929130305238%	0.5476062975075%	0.0961810902240705%
rrn-1.2 I_+_15062654_15062673_15062812_15063033_15063207_15063332_15063337_15069676_15070009_15070144_15070534 5_Junction_12541_Junction_12547 J001 5_Junction_12138_Junction_12150 J002 3_Junction_12547_Junction_12756_Junction_12998_Junction_13013 J004 3_Junction_12150_Junction_12541 J001 3_Junction_11729_Junction_11828_Junction_12138 J002 5_Junction_13013_Junction_13018 J001	rrn-1.2	WBGene00004513	F31C3.8	I_+_15062654_15062673_15062812_15063033_15063207_15063332_15063337_15069676_15070009_15070144_15070534 5_Junction_12541_Junction_12547 J001 5_Junction_12138_Junction_12150 J002 3_Junction_12547_Junction_12756_Junction_12998_Junction_13013 J004 3_Junction_12150_Junction_12541 J001 3_Junction_11729_Junction_11828_Junction_12138 J002 5_Junction_13013_Junction_13018 J001																																																						2.39234954112%	0.95140002762%	1.38280247%	2.49615644198359%																																																																						0.16567838067677%	0.278909362970766%	0.176146704696174%	0.3324688960725%	0.224366979968109%
rrn-1.2 I_+_15062654_15062673_15062812_15063033_15063207_15063332_15063337_15069676_15070009_15070144_15070534 5_Junction_12541_Junction_12547 J001 5_Junction_12138_Junction_12150 J002 3_Junction_12547_Junction_12756_Junction_12998_Junction_13013 J004 3_Junction_12150_Junction_12541 J001 3_Junction_11729_Junction_11828_Junction_12138 J002 5_Junction_13013_Junction_13018 J002	rrn-1.2	WBGene00004513	F31C3.8	I_+_15062654_15062673_15062812_15063033_15063207_15063332_15063337_15069676_15070009_15070144_15070534 5_Junction_12541_Junction_12547 J001 5_Junction_12138_Junction_12150 J002 3_Junction_12547_Junction_12756_Junction_12998_Junction_13013 J004 3_Junction_12150_Junction_12541 J001 3_Junction_11729_Junction_11828_Junction_12138 J002 5_Junction_13013_Junction_13018 J002																																																						2.59171200288%	0.95140002762%	0.69129753%	3.53612108818458%																																																																						0.331406469838592%	1.02258089820873%	0.499003562441326%	0.7757607575025%	0.074788993322703%
rrn-1.2 I_+_15062654_15062673_15062812_15063033_15063207_15063332_15063337_15069676_15070009_15070144_15070534 5_Junction_12541_Junction_12547 J001 5_Junction_12138_Junction_12150 J002 3_Junction_12547_Junction_12756_Junction_12998_Junction_13013 J004 3_Junction_12150_Junction_12541 J001 3_Junction_11729_Junction_11828_Junction_12138 J003 5_Junction_13013_Junction_13018 J001	rrn-1.2	WBGene00004513	F31C3.8	I_+_15062654_15062673_15062812_15063033_15063207_15063332_15063337_15069676_15070009_15070144_15070534 5_Junction_12541_Junction_12547 J001 5_Junction_12138_Junction_12150 J002 3_Junction_12547_Junction_12756_Junction_12998_Junction_13013 J004 3_Junction_12150_Junction_12541 J001 3_Junction_11729_Junction_11828_Junction_12138 J003 5_Junction_13013_Junction_13018 J001																																																						0.26573982336%	0.1654542197325%	0.39508642%	0.624039110495898%																																																																						0.0218023569030881%	0.0328150375438077%	0.02043310658435%	0.19556096571%	0.32054807019218%
rrn-1.2 I_+_15062654_15062673_15062812_15063033_15063207_15063332_15063337_15069676_15070009_15070144_15070534 5_Junction_12541_Junction_12547 J001 5_Junction_12138_Junction_12150 J002 3_Junction_12547_Junction_12756_Junction_12998_Junction_13013 J004 3_Junction_12150_Junction_12541 J001 3_Junction_11729_Junction_11828_Junction_12138 J003 5_Junction_13013_Junction_13018 J002	rrn-1.2	WBGene00004513	F31C3.8	I_+_15062654_15062673_15062812_15063033_15063207_15063332_15063337_15069676_15070009_15070144_15070534 5_Junction_12541_Junction_12547 J001 5_Junction_12138_Junction_12150 J002 3_Junction_12547_Junction_12756_Junction_12998_Junction_13013 J004 3_Junction_12150_Junction_12541 J001 3_Junction_11729_Junction_11828_Junction_12138 J003 5_Junction_13013_Junction_13018 J002																																																						0.28788480864%	0.1654542197325%	0.19751358%	0.884030272046146%																																																																						0.0436112551673833%	0.120311595885066%	0.05788466491565%	0.45630891999%	0.106849356730727%
rrn-1.2 I_+_15062654_15062673_15062812_15063033_15063207_15063332_15063337_15069676_15070009_15070144_15070534 5_Junction_12541_Junction_12547 J001 5_Junction_12138_Junction_12150 J002 3_Junction_12547_Junction_12756_Junction_12998_Junction_13013 J004 3_Junction_12150_Junction_12541 J002 3_Junction_11729_Junction_11828_Junction_12138 J001 5_Junction_13013_Junction_13018 J001	rrn-1.2	WBGene00004513	F31C3.8	I_+_15062654_15062673_15062812_15063033_15063207_15063332_15063337_15069676_15070009_15070144_15070534 5_Junction_12541_Junction_12547 J001 5_Junction_12138_Junction_12150 J002 3_Junction_12547_Junction_12756_Junction_12998_Junction_13013 J004 3_Junction_12150_Junction_12541 J002 3_Junction_11729_Junction_11828_Junction_12138 J001 5_Junction_13013_Junction_13018 J001																																																						0.53171002368%	0.6895201294125%	0.691401235%	1.03997678082926%																																																																						0.113350194001676%	0.0287134644383208%	0.0223322673805238%	0.1920177926325%	0.577173112982789%
rrn-1.2 I_+_15062654_15062673_15062812_15063033_15063207_15063332_15063337_15069676_15070009_15070144_15070534 5_Junction_12541_Junction_12547 J001 5_Junction_12138_Junction_12150 J002 3_Junction_12547_Junction_12756_Junction_12998_Junction_13013 J004 3_Junction_12150_Junction_12541 J002 3_Junction_11729_Junction_11828_Junction_12138 J001 5_Junction_13013_Junction_13018 J002	rrn-1.2	WBGene00004513	F31C3.8	I_+_15062654_15062673_15062812_15063033_15063207_15063332_15063337_15069676_15070009_15070144_15070534 5_Junction_12541_Junction_12547 J001 5_Junction_12138_Junction_12150 J002 3_Junction_12547_Junction_12756_Junction_12998_Junction_13013 J004 3_Junction_12150_Junction_12541 J002 3_Junction_11729_Junction_11828_Junction_12138 J001 5_Junction_13013_Junction_13018 J002																																																						0.57601919232%	0.6895201294125%	0.345648765%	1.47325855225257%																																																																						0.226734396462398%	0.105273770458183%	0.0632647712569762%	0.4480415161425%	0.19239103766093%
rrn-1.2 I_+_15062654_15062673_15062812_15063033_15063207_15063332_15063337_15069676_15070009_15070144_15070534 5_Junction_12541_Junction_12547 J001 5_Junction_12138_Junction_12150 J002 3_Junction_12547_Junction_12756_Junction_12998_Junction_13013 J004 3_Junction_12150_Junction_12541 J002 3_Junction_11729_Junction_11828_Junction_12138 J002 5_Junction_13013_Junction_13018 J001	rrn-1.2	WBGene00004513	F31C3.8	I_+_15062654_15062673_15062812_15063033_15063207_15063332_15063337_15069676_15070009_15070144_15070534 5_Junction_12541_Junction_12547 J001 5_Junction_12138_Junction_12150 J002 3_Junction_12547_Junction_12756_Junction_12998_Junction_13013 J004 3_Junction_12150_Junction_12541 J002 3_Junction_11729_Junction_11828_Junction_12138 J002 5_Junction_13013_Junction_13018 J001																																																						1.59489969408%	1.5856667127%	1.38280247%	1.03997678082926%																																																																						0.331406469838592%	0.139433764329018%	0.154149010091326%	0.2720200058775%	0.448801276761891%
rrn-1.2 I_+_15062654_15062673_15062812_15063033_15063207_15063332_15063337_15069676_15070009_15070144_15070534 5_Junction_12541_Junction_12547 J001 5_Junction_12138_Junction_12150 J002 3_Junction_12547_Junction_12756_Junction_12998_Junction_13013 J004 3_Junction_12150_Junction_12541 J002 3_Junction_11729_Junction_11828_Junction_12138 J002 5_Junction_13013_Junction_13018 J002	rrn-1.2	WBGene00004513	F31C3.8	I_+_15062654_15062673_15062812_15063033_15063207_15063332_15063337_15069676_15070009_15070144_15070534 5_Junction_12541_Junction_12547 J001 5_Junction_12138_Junction_12150 J002 3_Junction_12547_Junction_12756_Junction_12998_Junction_13013 J004 3_Junction_12150_Junction_12541 J002 3_Junction_11729_Junction_11828_Junction_12138 J002 5_Junction_13013_Junction_13018 J002																																																						1.72780800192%	1.5856667127%	0.69129753%	1.47325855225257%																																																																						0.662912371561325%	0.511213759371486%	0.436686597771174%	0.6347133470475%	0.149600425587297%
rrn-1.2 I_+_15062654_15062673_15062812_15063033_15063207_15063332_15063337_15069676_15070009_15070144_15070534 5_Junction_12541_Junction_12547 J001 5_Junction_12138_Junction_12150 J002 3_Junction_12547_Junction_12756_Junction_12998_Junction_13013 J004 3_Junction_12150_Junction_12541 J002 3_Junction_11729_Junction_11828_Junction_12138 J003 5_Junction_13013_Junction_13018 J001	rrn-1.2	WBGene00004513	F31C3.8	I_+_15062654_15062673_15062812_15063033_15063207_15063332_15063337_15069676_15070009_15070144_15070534 5_Junction_12541_Junction_12547 J001 5_Junction_12138_Junction_12150 J002 3_Junction_12547_Junction_12756_Junction_12998_Junction_13013 J004 3_Junction_12150_Junction_12541 J002 3_Junction_11729_Junction_11828_Junction_12138 J003 5_Junction_13013_Junction_13018 J001																																																						0.17715988224%	0.2757570328875%	0.39508642%	0.259994195207315%																																																																						0.0436112551673833%	0.0164050577671383%	0.01788136291565%	0.16000442649%	0.641192314422821%
rrn-1.2 I_+_15062654_15062673_15062812_15063033_15063207_15063332_15063337_15069676_15070009_15070144_15070534 5_Junction_12541_Junction_12547 J001 5_Junction_12138_Junction_12150 J002 3_Junction_12547_Junction_12756_Junction_12998_Junction_13013 J004 3_Junction_12150_Junction_12541 J002 3_Junction_11729_Junction_11828_Junction_12138 J003 5_Junction_13013_Junction_13018 J002	rrn-1.2	WBGene00004513	F31C3.8	I_+_15062654_15062673_15062812_15063033_15063207_15063332_15063337_15069676_15070009_15070144_15070534 5_Junction_12541_Junction_12547 J001 5_Junction_12138_Junction_12150 J002 3_Junction_12547_Junction_12756_Junction_12998_Junction_13013 J004 3_Junction_12150_Junction_12541 J002 3_Junction_11729_Junction_11828_Junction_12138 J003 5_Junction_13013_Junction_13018 J002																																																						0.19192320576%	0.2757570328875%	0.19751358%	0.368314638063141%																																																																						0.0872355950197853%	0.0601467750239877%	0.05065586558435%	0.37334366181%	0.213730771474274%
rrn-1.2 I_+_15062654_15062673_15062812_15063033_15063207_15063332_15063337_15069676_15070009_15070144_15070534 5_Junction_12541_Junction_12547 J002 5_Junction_12138_Junction_12150 J001 3_Junction_12547_Junction_12756_Junction_12998_Junction_13013 J001 3_Junction_12150_Junction_12541 J001 3_Junction_11729_Junction_11828_Junction_12138 J001 5_Junction_13013_Junction_13018 J001	rrn-1.2	WBGene00004513	F31C3.8	I_+_15062654_15062673_15062812_15063033_15063207_15063332_15063337_15069676_15070009_15070144_15070534 5_Junction_12541_Junction_12547 J002 5_Junction_12138_Junction_12150 J001 3_Junction_12547_Junction_12756_Junction_12998_Junction_13013 J001 3_Junction_12150_Junction_12541 J001 3_Junction_11729_Junction_11828_Junction_12138 J001 5_Junction_13013_Junction_13018 J001																																																						0.0997056%	0.333746856765%	0.345583945%	0.031182456662368%																																																																						0.755639000568087%	0.272346023863893%	0.267861393376515%	0.639962863287%	0.480717941988141%
rrn-1.2 I_+_15062654_15062673_15062812_15063033_15063207_15063332_15063337_15069676_15070009_15070144_15070534 5_Junction_12541_Junction_12547 J002 5_Junction_12138_Junction_12150 J001 3_Junction_12547_Junction_12756_Junction_12998_Junction_13013 J001 3_Junction_12150_Junction_12541 J001 3_Junction_11729_Junction_11828_Junction_12138 J001 5_Junction_13013_Junction_13018 J002	rrn-1.2	WBGene00004513	F31C3.8	I_+_15062654_15062673_15062812_15063033_15063207_15063332_15063337_15069676_15070009_15070144_15070534 5_Junction_12541_Junction_12547 J002 5_Junction_12138_Junction_12150 J001 3_Junction_12547_Junction_12756_Junction_12998_Junction_13013 J001 3_Junction_12150_Junction_12541 J001 3_Junction_11729_Junction_11828_Junction_12138 J001 5_Junction_13013_Junction_13018 J002																																																						0.1080144%	0.333746856765%	0.172766055%	0.044173890999227%																																																																						1.51150471550778%	0.998517363275132%	0.758820834973485%	1.493246681003%	0.160239313996047%
rrn-1.2 I_+_15062654_15062673_15062812_15063033_15063207_15063332_15063337_15069676_15070009_15070144_15070534 5_Junction_12541_Junction_12547 J002 5_Junction_12138_Junction_12150 J001 3_Junction_12547_Junction_12756_Junction_12998_Junction_13013 J001 3_Junction_12150_Junction_12541 J001 3_Junction_11729_Junction_11828_Junction_12138 J002 5_Junction_13013_Junction_13018 J001	rrn-1.2	WBGene00004513	F31C3.8	I_+_15062654_15062673_15062812_15063033_15063207_15063332_15063337_15069676_15070009_15070144_15070534 5_Junction_12541_Junction_12547 J002 5_Junction_12138_Junction_12150 J001 3_Junction_12547_Junction_12756_Junction_12998_Junction_13013 J001 3_Junction_12150_Junction_12541 J001 3_Junction_11729_Junction_11828_Junction_12138 J002 5_Junction_13013_Junction_13018 J001																																																						0.2990736%	0.76750664508%	0.69116789%	0.031182456662368%																																																																						2.20929179571522%	1.32252349377608%	1.84891967873729%	0.906596724429%	0.373799162285406%
rrn-1.2 I_+_15062654_15062673_15062812_15063033_15063207_15063332_15063337_15069676_15070009_15070144_15070534 5_Junction_12541_Junction_12547 J002 5_Junction_12138_Junction_12150 J001 3_Junction_12547_Junction_12756_Junction_12998_Junction_13013 J001 3_Junction_12150_Junction_12541 J001 3_Junction_11729_Junction_11828_Junction_12138 J002 5_Junction_13013_Junction_13018 J002	rrn-1.2	WBGene00004513	F31C3.8	I_+_15062654_15062673_15062812_15063033_15063207_15063332_15063337_15069676_15070009_15070144_15070534 5_Junction_12541_Junction_12547 J002 5_Junction_12138_Junction_12150 J001 3_Junction_12547_Junction_12756_Junction_12998_Junction_13013 J001 3_Junction_12150_Junction_12541 J001 3_Junction_11729_Junction_11828_Junction_12138 J002 5_Junction_13013_Junction_13018 J002																																																						0.3239964%	0.76750664508%	0.34553211%	0.044173890999227%																																																																						4.41924644525455%	4.84884138618695%	5.23777897491271%	2.115392357001%	0.124599720761802%
rrn-1.2 I_+_15062654_15062673_15062812_15063033_15063207_15063332_15063337_15069676_15070009_15070144_15070534 5_Junction_12541_Junction_12547 J002 5_Junction_12138_Junction_12150 J001 3_Junction_12547_Junction_12756_Junction_12998_Junction_13013 J001 3_Junction_12150_Junction_12541 J001 3_Junction_11729_Junction_11828_Junction_12138 J003 5_Junction_13013_Junction_13018 J001	rrn-1.2	WBGene00004513	F31C3.8	I_+_15062654_15062673_15062812_15063033_15063207_15063332_15063337_15069676_15070009_15070144_15070534 5_Junction_12541_Junction_12547 J002 5_Junction_12138_Junction_12150 J001 3_Junction_12547_Junction_12756_Junction_12998_Junction_13013 J001 3_Junction_12150_Junction_12541 J001 3_Junction_11729_Junction_11828_Junction_12138 J003 5_Junction_13013_Junction_13018 J001																																																						0.0332208%	0.133474048155%	0.19747654%	0.007795614165592%																																																																						0.290730559029428%	0.155601295125322%	0.2144756152362%	0.533267722284%	0.534038476281453%
rrn-1.2 I_+_15062654_15062673_15062812_15063033_15063207_15063332_15063337_15069676_15070009_15070144_15070534 5_Junction_12541_Junction_12547 J002 5_Junction_12138_Junction_12150 J001 3_Junction_12547_Junction_12756_Junction_12998_Junction_13013 J001 3_Junction_12150_Junction_12541 J001 3_Junction_11729_Junction_11828_Junction_12138 J003 5_Junction_13013_Junction_13018 J002	rrn-1.2	WBGene00004513	F31C3.8	I_+_15062654_15062673_15062812_15063033_15063207_15063332_15063337_15069676_15070009_15070144_15070534 5_Junction_12541_Junction_12547 J002 5_Junction_12138_Junction_12150 J001 3_Junction_12547_Junction_12756_Junction_12998_Junction_13013 J001 3_Junction_12150_Junction_12541 J001 3_Junction_11729_Junction_11828_Junction_12138 J003 5_Junction_13013_Junction_13018 J002																																																						0.0359892%	0.133474048155%	0.09872346%	0.0110434727498067%																																																																						0.581548345949353%	0.570489676061434%	0.6075850027638%	1.244291351996%	0.178012825427151%
rrn-1.2 I_+_15062654_15062673_15062812_15063033_15063207_15063332_15063337_15069676_15070009_15070144_15070534 5_Junction_12541_Junction_12547 J002 5_Junction_12138_Junction_12150 J001 3_Junction_12547_Junction_12756_Junction_12998_Junction_13013 J001 3_Junction_12150_Junction_12541 J002 3_Junction_11729_Junction_11828_Junction_12138 J001 5_Junction_13013_Junction_13018 J001	rrn-1.2	WBGene00004513	F31C3.8	I_+_15062654_15062673_15062812_15063033_15063207_15063332_15063337_15069676_15070009_15070144_15070534 5_Junction_12541_Junction_12547 J002 5_Junction_12138_Junction_12150 J001 3_Junction_12547_Junction_12756_Junction_12998_Junction_13013 J001 3_Junction_12150_Junction_12541 J002 3_Junction_11729_Junction_11828_Junction_12138 J001 5_Junction_13013_Junction_13018 J001																																																						0.0664704%	0.556244761275%	0.345583945%	0.012991585924922%																																																																						1.51150471550778%	0.136152587001403%	0.234410111173485%	0.523605979053%	0.961580113781859%
rrn-1.2 I_+_15062654_15062673_15062812_15063033_15063207_15063332_15063337_15069676_15070009_15070144_15070534 5_Junction_12541_Junction_12547 J002 5_Junction_12138_Junction_12150 J001 3_Junction_12547_Junction_12756_Junction_12998_Junction_13013 J001 3_Junction_12150_Junction_12541 J002 3_Junction_11729_Junction_11828_Junction_12138 J001 5_Junction_13013_Junction_13018 J002	rrn-1.2	WBGene00004513	F31C3.8	I_+_15062654_15062673_15062812_15063033_15063207_15063332_15063337_15069676_15070009_15070144_15070534 5_Junction_12541_Junction_12547 J002 5_Junction_12138_Junction_12150 J001 3_Junction_12547_Junction_12756_Junction_12998_Junction_13013 J001 3_Junction_12150_Junction_12541 J002 3_Junction_11729_Junction_11828_Junction_12138 J001 5_Junction_13013_Junction_13018 J002																																																						0.0720096%	0.556244761275%	0.172766055%	0.018404223463483%																																																																						3.02346292777989%	0.499183796579573%	0.664057160476515%	1.221747284457%	0.320526704593953%
rrn-1.2 I_+_15062654_15062673_15062812_15063033_15063207_15063332_15063337_15069676_15070009_15070144_15070534 5_Junction_12541_Junction_12547 J002 5_Junction_12138_Junction_12150 J001 3_Junction_12547_Junction_12756_Junction_12998_Junction_13013 J001 3_Junction_12150_Junction_12541 J002 3_Junction_11729_Junction_11828_Junction_12138 J002 5_Junction_13013_Junction_13018 J001	rrn-1.2	WBGene00004513	F31C3.8	I_+_15062654_15062673_15062812_15063033_15063207_15063332_15063337_15069676_15070009_15070144_15070534 5_Junction_12541_Junction_12547 J002 5_Junction_12138_Junction_12150 J001 3_Junction_12547_Junction_12756_Junction_12998_Junction_13013 J001 3_Junction_12150_Junction_12541 J002 3_Junction_11729_Junction_11828_Junction_12138 J002 5_Junction_13013_Junction_13018 J001																																																						0.1993824%	1.2791777418%	0.69116789%	0.012991585924922%																																																																						4.41924644525455%	0.66116256258522%	1.61802140271271%	0.741760956351%	0.747710475534594%
rrn-1.2 I_+_15062654_15062673_15062812_15063033_15063207_15063332_15063337_15069676_15070009_15070144_15070534 5_Junction_12541_Junction_12547 J002 5_Junction_12138_Junction_12150 J001 3_Junction_12547_Junction_12756_Junction_12998_Junction_13013 J001 3_Junction_12150_Junction_12541 J002 3_Junction_11729_Junction_11828_Junction_12138 J002 5_Junction_13013_Junction_13018 J002	rrn-1.2	WBGene00004513	F31C3.8	I_+_15062654_15062673_15062812_15063033_15063207_15063332_15063337_15069676_15070009_15070144_15070534 5_Junction_12541_Junction_12547 J002 5_Junction_12138_Junction_12150 J001 3_Junction_12547_Junction_12756_Junction_12998_Junction_13013 J001 3_Junction_12150_Junction_12541 J002 3_Junction_11729_Junction_11828_Junction_12138 J002 5_Junction_13013_Junction_13018 J002																																																						0.2159976%	1.2791777418%	0.34553211%	0.018404223463483%																																																																						8.83981879703332%	2.42405704817176%	4.58367044363728%	1.730775564819%	0.249236825178198%
rrn-1.2 I_+_15062654_15062673_15062812_15063033_15063207_15063332_15063337_15069676_15070009_15070144_15070534 5_Junction_12541_Junction_12547 J002 5_Junction_12138_Junction_12150 J001 3_Junction_12547_Junction_12756_Junction_12998_Junction_13013 J001 3_Junction_12150_Junction_12541 J002 3_Junction_11729_Junction_11828_Junction_12138 J003 5_Junction_13013_Junction_13018 J001	rrn-1.2	WBGene00004513	F31C3.8	I_+_15062654_15062673_15062812_15063033_15063207_15063332_15063337_15069676_15070009_15070144_15070534 5_Junction_12541_Junction_12547 J002 5_Junction_12138_Junction_12150 J001 3_Junction_12547_Junction_12756_Junction_12998_Junction_13013 J001 3_Junction_12150_Junction_12541 J002 3_Junction_11729_Junction_11828_Junction_12138 J003 5_Junction_13013_Junction_13018 J001																																																						0.0221472%	0.222456746925%	0.19747654%	0.0032478964812305%																																																																						0.581548345949353%	0.0777889780490022%	0.1876912987638%	0.436309954596%	1.06823718012855%
rrn-1.2 I_+_15062654_15062673_15062812_15063033_15063207_15063332_15063337_15069676_15070009_15070144_15070534 5_Junction_12541_Junction_12547 J002 5_Junction_12138_Junction_12150 J001 3_Junction_12547_Junction_12756_Junction_12998_Junction_13013 J001 3_Junction_12150_Junction_12541 J002 3_Junction_11729_Junction_11828_Junction_12138 J003 5_Junction_13013_Junction_13018 J002	rrn-1.2	WBGene00004513	F31C3.8	I_+_15062654_15062673_15062812_15063033_15063207_15063332_15063337_15069676_15070009_15070144_15070534 5_Junction_12541_Junction_12547 J002 5_Junction_12138_Junction_12150 J001 3_Junction_12547_Junction_12756_Junction_12998_Junction_13013 J001 3_Junction_12150_Junction_12541 J002 3_Junction_11729_Junction_11828_Junction_12138 J003 5_Junction_13013_Junction_13018 J002																																																						0.0239928%	0.222456746925%	0.09872346%	0.00460105586587075%																																																																						1.16327117385069%	0.285202053444242%	0.5317080832362%	1.018056560724%	0.356079060042849%
rrn-1.2 I_+_15062654_15062673_15062812_15063033_15063207_15063332_15063337_15069676_15070009_15070144_15070534 5_Junction_12541_Junction_12547 J002 5_Junction_12138_Junction_12150 J001 3_Junction_12547_Junction_12756_Junction_12998_Junction_13013 J002 3_Junction_12150_Junction_12541 J001 3_Junction_11729_Junction_11828_Junction_12138 J001 5_Junction_13013_Junction_13018 J001	rrn-1.2	WBGene00004513	F31C3.8	I_+_15062654_15062673_15062812_15063033_15063207_15063332_15063337_15069676_15070009_15070144_15070534 5_Junction_12541_Junction_12547 J002 5_Junction_12138_Junction_12150 J001 3_Junction_12547_Junction_12756_Junction_12998_Junction_13013 J002 3_Junction_12150_Junction_12541 J001 3_Junction_11729_Junction_11828_Junction_12138 J001 5_Junction_13013_Junction_13018 J001																																																						0.07753107456%	0.091002563235%	0.43215494%	0.0727715435193799%																																																																						0.0944241780040395%	0.0340189998937088%	0.216843030403504%	0%	0.721076912982211%
rrn-1.2 I_+_15062654_15062673_15062812_15063033_15063207_15063332_15063337_15069676_15070009_15070144_15070534 5_Junction_12541_Junction_12547 J002 5_Junction_12138_Junction_12150 J001 3_Junction_12547_Junction_12756_Junction_12998_Junction_13013 J002 3_Junction_12150_Junction_12541 J001 3_Junction_11729_Junction_11828_Junction_12138 J001 5_Junction_13013_Junction_13018 J002	rrn-1.2	WBGene00004513	F31C3.8	I_+_15062654_15062673_15062812_15063033_15063207_15063332_15063337_15069676_15070009_15070144_15070534 5_Junction_12541_Junction_12547 J002 5_Junction_12138_Junction_12150 J001 3_Junction_12547_Junction_12756_Junction_12998_Junction_13013 J002 3_Junction_12150_Junction_12541 J001 3_Junction_11729_Junction_11828_Junction_12138 J001 5_Junction_13013_Junction_13018 J002																																																						0.08399199744%	0.091002563235%	0.21604506%	0.10309008895858%																																																																						0.188876686094489%	0.124725749960275%	0.614291620433996%	0%	0.24035897099407%
rrn-1.2 I_+_15062654_15062673_15062812_15063033_15063207_15063332_15063337_15069676_15070009_15070144_15070534 5_Junction_12541_Junction_12547 J002 5_Junction_12138_Junction_12150 J001 3_Junction_12547_Junction_12756_Junction_12998_Junction_13013 J002 3_Junction_12150_Junction_12541 J001 3_Junction_11729_Junction_11828_Junction_12138 J002 5_Junction_13013_Junction_13018 J001	rrn-1.2	WBGene00004513	F31C3.8	I_+_15062654_15062673_15062812_15063033_15063207_15063332_15063337_15069676_15070009_15070144_15070534 5_Junction_12541_Junction_12547 J002 5_Junction_12138_Junction_12150 J001 3_Junction_12547_Junction_12756_Junction_12998_Junction_13013 J002 3_Junction_12150_Junction_12541 J001 3_Junction_11729_Junction_11828_Junction_12138 J002 5_Junction_13013_Junction_13018 J001																																																						0.23255963136%	0.20927559492%	0.86430988%	0.0727715435193799%																																																																						0.276071724228958%	0.16519766272292%	1.49676420724995%	0%	0.560698743428109%
rrn-1.2 I_+_15062654_15062673_15062812_15063033_15063207_15063332_15063337_15069676_15070009_15070144_15070534 5_Junction_12541_Junction_12547 J002 5_Junction_12138_Junction_12150 J001 3_Junction_12547_Junction_12756_Junction_12998_Junction_13013 J002 3_Junction_12150_Junction_12541 J001 3_Junction_11729_Junction_11828_Junction_12138 J002 5_Junction_13013_Junction_13018 J002	rrn-1.2	WBGene00004513	F31C3.8	I_+_15062654_15062673_15062812_15063033_15063207_15063332_15063337_15069676_15070009_15070144_15070534 5_Junction_12541_Junction_12547 J002 5_Junction_12138_Junction_12150 J001 3_Junction_12547_Junction_12756_Junction_12998_Junction_13013 J002 3_Junction_12150_Junction_12541 J001 3_Junction_11729_Junction_11828_Junction_12138 J002 5_Junction_13013_Junction_13018 J002																																																						0.25193960064%	0.20927559492%	0.43209012%	0.10309008895858%																																																																						0.552226278258165%	0.605673371915064%	4.24016261241255%	0%	0.186899581142703%
rrn-1.2 I_+_15062654_15062673_15062812_15063033_15063207_15063332_15063337_15069676_15070009_15070144_15070534 5_Junction_12541_Junction_12547 J002 5_Junction_12138_Junction_12150 J001 3_Junction_12547_Junction_12756_Junction_12998_Junction_13013 J002 3_Junction_12150_Junction_12541 J001 3_Junction_11729_Junction_11828_Junction_12138 J003 5_Junction_13013_Junction_13018 J001	rrn-1.2	WBGene00004513	F31C3.8	I_+_15062654_15062673_15062812_15063033_15063207_15063332_15063337_15069676_15070009_15070144_15070534 5_Junction_12541_Junction_12547 J002 5_Junction_12138_Junction_12150 J001 3_Junction_12547_Junction_12756_Junction_12998_Junction_13013 J002 3_Junction_12150_Junction_12541 J001 3_Junction_11729_Junction_11828_Junction_12138 J003 5_Junction_13013_Junction_13018 J001																																																						0.02583249408%	0.036394291845%	0.24694568%	0.018192885879845%																																																																						0.0363295092449837%	0.0194363052091948%	0.17362540293405%	0%	0.801057714422179%
rrn-1.2 I_+_15062654_15062673_15062812_15063033_15063207_15063332_15063337_15069676_15070009_15070144_15070534 5_Junction_12541_Junction_12547 J002 5_Junction_12138_Junction_12150 J001 3_Junction_12547_Junction_12756_Junction_12998_Junction_13013 J002 3_Junction_12150_Junction_12541 J001 3_Junction_11729_Junction_11828_Junction_12138 J003 5_Junction_13013_Junction_13018 J002	rrn-1.2	WBGene00004513	F31C3.8	I_+_15062654_15062673_15062812_15063033_15063207_15063332_15063337_15069676_15070009_15070144_15070534 5_Junction_12541_Junction_12547 J002 5_Junction_12138_Junction_12150 J001 3_Junction_12547_Junction_12756_Junction_12998_Junction_13013 J002 3_Junction_12150_Junction_12541 J001 3_Junction_11729_Junction_11828_Junction_12138 J003 5_Junction_13013_Junction_13018 J002																																																						0.02798520192%	0.036394291845%	0.12345432%	0.025772522239645%																																																																						0.0726699184327352%	0.0712604059863012%	0.49186100156595%	0%	0.267019238140726%
rrn-1.2 I_+_15062654_15062673_15062812_15063033_15063207_15063332_15063337_15069676_15070009_15070144_15070534 5_Junction_12541_Junction_12547 J002 5_Junction_12138_Junction_12150 J001 3_Junction_12547_Junction_12756_Junction_12998_Junction_13013 J002 3_Junction_12150_Junction_12541 J002 3_Junction_11729_Junction_11828_Junction_12138 J001 5_Junction_13013_Junction_13018 J001	rrn-1.2	WBGene00004513	F31C3.8	I_+_15062654_15062673_15062812_15063033_15063207_15063332_15063337_15069676_15070009_15070144_15070534 5_Junction_12541_Junction_12547 J002 5_Junction_12138_Junction_12150 J001 3_Junction_12547_Junction_12756_Junction_12998_Junction_13013 J002 3_Junction_12150_Junction_12541 J002 3_Junction_11729_Junction_11828_Junction_12138 J001 5_Junction_13013_Junction_13018 J001																																																						0.05168738304%	0.151670938725%	0.43215494%	0.0303188992053402%																																																																						0.188876686094489%	0.0170069486494272%	0.189763064483996%	0%	1.44237017067279%
rrn-1.2 I_+_15062654_15062673_15062812_15063033_15063207_15063332_15063337_15069676_15070009_15070144_15070534 5_Junction_12541_Junction_12547 J002 5_Junction_12138_Junction_12150 J001 3_Junction_12547_Junction_12756_Junction_12998_Junction_13013 J002 3_Junction_12150_Junction_12541 J002 3_Junction_11729_Junction_11828_Junction_12138 J001 5_Junction_13013_Junction_13018 J002	rrn-1.2	WBGene00004513	F31C3.8	I_+_15062654_15062673_15062812_15063033_15063207_15063332_15063337_15069676_15070009_15070144_15070534 5_Junction_12541_Junction_12547 J002 5_Junction_12138_Junction_12150 J001 3_Junction_12547_Junction_12756_Junction_12998_Junction_13013 J002 3_Junction_12150_Junction_12541 J002 3_Junction_11729_Junction_11828_Junction_12138 J001 5_Junction_13013_Junction_13018 J002																																																						0.05599466496%	0.151670938725%	0.21604506%	0.0429505527166999%																																																																						0.377810040861673%	0.0623535210165888%	0.537577159678504%	0%	0.480790056890929%
rrn-1.2 I_+_15062654_15062673_15062812_15063033_15063207_15063332_15063337_15069676_15070009_15070144_15070534 5_Junction_12541_Junction_12547 J002 5_Junction_12138_Junction_12150 J001 3_Junction_12547_Junction_12756_Junction_12998_Junction_13013 J002 3_Junction_12150_Junction_12541 J002 3_Junction_11729_Junction_11828_Junction_12138 J002 5_Junction_13013_Junction_13018 J001	rrn-1.2	WBGene00004513	F31C3.8	I_+_15062654_15062673_15062812_15063033_15063207_15063332_15063337_15069676_15070009_15070144_15070534 5_Junction_12541_Junction_12547 J002 5_Junction_12138_Junction_12150 J001 3_Junction_12547_Junction_12756_Junction_12998_Junction_13013 J002 3_Junction_12150_Junction_12541 J002 3_Junction_11729_Junction_11828_Junction_12138 J002 5_Junction_13013_Junction_13018 J001																																																						0.15503975424%	0.3487926582%	0.86430988%	0.0303188992053402%																																																																						0.552226278258165%	0.0825864421562161%	1.30984409436255%	0%	1.12156571330189%
rrn-1.2 I_+_15062654_15062673_15062812_15063033_15063207_15063332_15063337_15069676_15070009_15070144_15070534 5_Junction_12541_Junction_12547 J002 5_Junction_12138_Junction_12150 J001 3_Junction_12547_Junction_12756_Junction_12998_Junction_13013 J002 3_Junction_12150_Junction_12541 J002 3_Junction_11729_Junction_11828_Junction_12138 J002 5_Junction_13013_Junction_13018 J002	rrn-1.2	WBGene00004513	F31C3.8	I_+_15062654_15062673_15062812_15063033_15063207_15063332_15063337_15069676_15070009_15070144_15070534 5_Junction_12541_Junction_12547 J002 5_Junction_12138_Junction_12150 J001 3_Junction_12547_Junction_12756_Junction_12998_Junction_13013 J002 3_Junction_12150_Junction_12541 J002 3_Junction_11729_Junction_11828_Junction_12138 J002 5_Junction_13013_Junction_13018 J002																																																						0.16795973376%	0.3487926582%	0.43209012%	0.0429505527166999%																																																																						1.10461824096825%	0.3027912627258%	3.71063921097495%	0%	0.373855237767297%
rrn-1.2 I_+_15062654_15062673_15062812_15063033_15063207_15063332_15063337_15069676_15070009_15070144_15070534 5_Junction_12541_Junction_12547 J002 5_Junction_12138_Junction_12150 J001 3_Junction_12547_Junction_12756_Junction_12998_Junction_13013 J002 3_Junction_12150_Junction_12541 J002 3_Junction_11729_Junction_11828_Junction_12138 J003 5_Junction_13013_Junction_13018 J001	rrn-1.2	WBGene00004513	F31C3.8	I_+_15062654_15062673_15062812_15063033_15063207_15063332_15063337_15069676_15070009_15070144_15070534 5_Junction_12541_Junction_12547 J002 5_Junction_12138_Junction_12150 J001 3_Junction_12547_Junction_12756_Junction_12998_Junction_13013 J002 3_Junction_12150_Junction_12541 J002 3_Junction_11729_Junction_11828_Junction_12138 J003 5_Junction_13013_Junction_13018 J001																																																						0.01722166272%	0.060657153075%	0.24694568%	0.00757972480133504%																																																																						0.0726699184327352%	0.00971669495458921%	0.15194257556595%	0%	1.60235577019282%
rrn-1.2 I_+_15062654_15062673_15062812_15063033_15063207_15063332_15063337_15069676_15070009_15070144_15070534 5_Junction_12541_Junction_12547 J002 5_Junction_12138_Junction_12150 J001 3_Junction_12547_Junction_12756_Junction_12998_Junction_13013 J002 3_Junction_12150_Junction_12541 J002 3_Junction_11729_Junction_11828_Junction_12138 J003 5_Junction_13013_Junction_13018 J002	rrn-1.2	WBGene00004513	F31C3.8	I_+_15062654_15062673_15062812_15063033_15063207_15063332_15063337_15069676_15070009_15070144_15070534 5_Junction_12541_Junction_12547 J002 5_Junction_12138_Junction_12150 J001 3_Junction_12547_Junction_12756_Junction_12998_Junction_13013 J002 3_Junction_12150_Junction_12541 J002 3_Junction_11729_Junction_11828_Junction_12138 J003 5_Junction_13013_Junction_13018 J002																																																						0.01865680128%	0.060657153075%	0.12345432%	0.010737638179175%																																																																						0.145361640021316%	0.0356248587299148%	0.43043601993405%	0%	0.534118590064274%
rrn-1.2 I_+_15062654_15062673_15062812_15063033_15063207_15063332_15063337_15069676_15070009_15070144_15070534 5_Junction_12541_Junction_12547 J002 5_Junction_12138_Junction_12150 J001 3_Junction_12547_Junction_12756_Junction_12998_Junction_13013 J003 3_Junction_12150_Junction_12541 J001 3_Junction_11729_Junction_11828_Junction_12138 J001 5_Junction_13013_Junction_13018 J001	rrn-1.2	WBGene00004513	F31C3.8	I_+_15062654_15062673_15062812_15063033_15063207_15063332_15063337_15069676_15070009_15070144_15070534 5_Junction_12541_Junction_12547 J002 5_Junction_12138_Junction_12150 J001 3_Junction_12547_Junction_12756_Junction_12998_Junction_13013 J003 3_Junction_12150_Junction_12541 J001 3_Junction_11729_Junction_11828_Junction_12138 J001 5_Junction_13013_Junction_13018 J001																																																						0.08861833728%	0.333746856765%	0.86430988%	0.145580520960323%																																																																						0.0944241780040395%	0.238262349065443%	0.0382487844615525%	0.3555214924305%	0.480717941988141%
rrn-1.2 I_+_15062654_15062673_15062812_15063033_15063207_15063332_15063337_15069676_15070009_15070144_15070534 5_Junction_12541_Junction_12547 J002 5_Junction_12138_Junction_12150 J001 3_Junction_12547_Junction_12756_Junction_12998_Junction_13013 J003 3_Junction_12150_Junction_12541 J001 3_Junction_11729_Junction_11828_Junction_12138 J001 5_Junction_13013_Junction_13018 J002	rrn-1.2	WBGene00004513	F31C3.8	I_+_15062654_15062673_15062812_15063033_15063207_15063332_15063337_15069676_15070009_15070144_15070534 5_Junction_12541_Junction_12547 J002 5_Junction_12138_Junction_12150 J001 3_Junction_12547_Junction_12756_Junction_12998_Junction_13013 J003 3_Junction_12150_Junction_12541 J001 3_Junction_11729_Junction_11828_Junction_12138 J001 5_Junction_13013_Junction_13018 J002																																																						0.09600319872%	0.333746856765%	0.43209012%	0.206233207798312%																																																																						0.188876686094489%	0.873554492117213%	0.108354452263447%	0.8295501490045%	0.160239313996047%
rrn-1.2 I_+_15062654_15062673_15062812_15063033_15063207_15063332_15063337_15069676_15070009_15070144_15070534 5_Junction_12541_Junction_12547 J002 5_Junction_12138_Junction_12150 J001 3_Junction_12547_Junction_12756_Junction_12998_Junction_13013 J003 3_Junction_12150_Junction_12541 J001 3_Junction_11729_Junction_11828_Junction_12138 J002 5_Junction_13013_Junction_13018 J001	rrn-1.2	WBGene00004513	F31C3.8	I_+_15062654_15062673_15062812_15063033_15063207_15063332_15063337_15069676_15070009_15070144_15070534 5_Junction_12541_Junction_12547 J002 5_Junction_12138_Junction_12150 J001 3_Junction_12547_Junction_12756_Junction_12998_Junction_13013 J003 3_Junction_12150_Junction_12541 J001 3_Junction_11729_Junction_11828_Junction_12138 J002 5_Junction_13013_Junction_13018 J001																																																						0.26581661568%	0.76750664508%	1.72861976%	0.145580520960323%																																																																						0.276071724228958%	1.15701176705558%	0.264013150186748%	0.5036458191435%	0.373799162285406%
rrn-1.2 I_+_15062654_15062673_15062812_15063033_15063207_15063332_15063337_15069676_15070009_15070144_15070534 5_Junction_12541_Junction_12547 J002 5_Junction_12138_Junction_12150 J001 3_Junction_12547_Junction_12756_Junction_12998_Junction_13013 J003 3_Junction_12150_Junction_12541 J001 3_Junction_11729_Junction_11828_Junction_12138 J002 5_Junction_13013_Junction_13018 J002	rrn-1.2	WBGene00004513	F31C3.8	I_+_15062654_15062673_15062812_15063033_15063207_15063332_15063337_15069676_15070009_15070144_15070534 5_Junction_12541_Junction_12547 J002 5_Junction_12138_Junction_12150 J001 3_Junction_12547_Junction_12756_Junction_12998_Junction_13013 J003 3_Junction_12150_Junction_12541 J001 3_Junction_11729_Junction_11828_Junction_12138 J002 5_Junction_13013_Junction_13018 J002																																																						0.28796800032%	0.76750664508%	0.86418024%	0.206233207798312%																																																																						0.552226278258165%	4.24201654398307%	0.747919200088253%	1.1751735780015%	0.124599720761802%
rrn-1.2 I_+_15062654_15062673_15062812_15063033_15063207_15063332_15063337_15069676_15070009_15070144_15070534 5_Junction_12541_Junction_12547 J002 5_Junction_12138_Junction_12150 J001 3_Junction_12547_Junction_12756_Junction_12998_Junction_13013 J003 3_Junction_12150_Junction_12541 J001 3_Junction_11729_Junction_11828_Junction_12138 J003 5_Junction_13013_Junction_13018 J001	rrn-1.2	WBGene00004513	F31C3.8	I_+_15062654_15062673_15062812_15063033_15063207_15063332_15063337_15069676_15070009_15070144_15070534 5_Junction_12541_Junction_12547 J002 5_Junction_12138_Junction_12150 J001 3_Junction_12547_Junction_12756_Junction_12998_Junction_13013 J003 3_Junction_12150_Junction_12541 J001 3_Junction_11729_Junction_11828_Junction_12138 J003 5_Junction_13013_Junction_13018 J001																																																						0.02952664704%	0.133474048155%	0.49389136%	0.0363951302400808%																																																																						0.0363295092449837%	0.136128038765539%	0.0306256585767%	0.296248653426%	0.534038476281453%
rrn-1.2 I_+_15062654_15062673_15062812_15063033_15063207_15063332_15063337_15069676_15070009_15070144_15070534 5_Junction_12541_Junction_12547 J002 5_Junction_12138_Junction_12150 J001 3_Junction_12547_Junction_12756_Junction_12998_Junction_13013 J003 3_Junction_12150_Junction_12541 J001 3_Junction_11729_Junction_11828_Junction_12138 J003 5_Junction_13013_Junction_13018 J002	rrn-1.2	WBGene00004513	F31C3.8	I_+_15062654_15062673_15062812_15063033_15063207_15063332_15063337_15069676_15070009_15070144_15070534 5_Junction_12541_Junction_12547 J002 5_Junction_12138_Junction_12150 J001 3_Junction_12547_Junction_12756_Junction_12998_Junction_13013 J003 3_Junction_12150_Junction_12541 J001 3_Junction_11729_Junction_11828_Junction_12138 J003 5_Junction_13013_Junction_13018 J002																																																						0.03198720096%	0.133474048155%	0.24690864%	0.051558301949578%																																																																						0.0726699184327352%	0.499093794018125%	0.0867590044233%	0.691246857994%	0.178012825427151%
rrn-1.2 I_+_15062654_15062673_15062812_15063033_15063207_15063332_15063337_15069676_15070009_15070144_15070534 5_Junction_12541_Junction_12547 J002 5_Junction_12138_Junction_12150 J001 3_Junction_12547_Junction_12756_Junction_12998_Junction_13013 J003 3_Junction_12150_Junction_12541 J002 3_Junction_11729_Junction_11828_Junction_12138 J001 5_Junction_13013_Junction_13018 J001	rrn-1.2	WBGene00004513	F31C3.8	I_+_15062654_15062673_15062812_15063033_15063207_15063332_15063337_15069676_15070009_15070144_15070534 5_Junction_12541_Junction_12547 J002 5_Junction_12138_Junction_12150 J001 3_Junction_12547_Junction_12756_Junction_12998_Junction_13013 J003 3_Junction_12150_Junction_12541 J002 3_Junction_11729_Junction_11828_Junction_12138 J001 5_Junction_13013_Junction_13018 J001																																																						0.05907889152%	0.556244761275%	0.86430988%	0.0606533945522469%																																																																						0.188876686094489%	0.119113305749981%	0.0334721689634475%	0.2908812210795%	0.961580113781859%
rrn-1.2 I_+_15062654_15062673_15062812_15063033_15063207_15063332_15063337_15069676_15070009_15070144_15070534 5_Junction_12541_Junction_12547 J002 5_Junction_12138_Junction_12150 J001 3_Junction_12547_Junction_12756_Junction_12998_Junction_13013 J003 3_Junction_12150_Junction_12541 J002 3_Junction_11729_Junction_11828_Junction_12138 J001 5_Junction_13013_Junction_13018 J002	rrn-1.2	WBGene00004513	F31C3.8	I_+_15062654_15062673_15062812_15063033_15063207_15063332_15063337_15069676_15070009_15070144_15070534 5_Junction_12541_Junction_12547 J002 5_Junction_12138_Junction_12150 J001 3_Junction_12547_Junction_12756_Junction_12998_Junction_13013 J003 3_Junction_12150_Junction_12541 J002 3_Junction_11729_Junction_11828_Junction_12138 J001 5_Junction_13013_Junction_13018 J002																																																						0.06400213248%	0.556244761275%	0.43209012%	0.0859231993391182%																																																																						0.377810040861673%	0.436711732747363%	0.0948228443115525%	0.6787228491855%	0.320526704593953%
rrn-1.2 I_+_15062654_15062673_15062812_15063033_15063207_15063332_15063337_15069676_15070009_15070144_15070534 5_Junction_12541_Junction_12547 J002 5_Junction_12138_Junction_12150 J001 3_Junction_12547_Junction_12756_Junction_12998_Junction_13013 J003 3_Junction_12150_Junction_12541 J002 3_Junction_11729_Junction_11828_Junction_12138 J002 5_Junction_13013_Junction_13018 J001	rrn-1.2	WBGene00004513	F31C3.8	I_+_15062654_15062673_15062812_15063033_15063207_15063332_15063337_15069676_15070009_15070144_15070534 5_Junction_12541_Junction_12547 J002 5_Junction_12138_Junction_12150 J001 3_Junction_12547_Junction_12756_Junction_12998_Junction_13013 J003 3_Junction_12150_Junction_12541 J002 3_Junction_11729_Junction_11828_Junction_12138 J002 5_Junction_13013_Junction_13018 J001																																																						0.17721107712%	1.2791777418%	1.72861976%	0.0606533945522469%																																																																						0.552226278258165%	0.57841911198384%	0.231042447388253%	0.4120738520265%	0.747710475534594%
rrn-1.2 I_+_15062654_15062673_15062812_15063033_15063207_15063332_15063337_15069676_15070009_15070144_15070534 5_Junction_12541_Junction_12547 J002 5_Junction_12138_Junction_12150 J001 3_Junction_12547_Junction_12756_Junction_12998_Junction_13013 J003 3_Junction_12150_Junction_12541 J002 3_Junction_11729_Junction_11828_Junction_12138 J002 5_Junction_13013_Junction_13018 J002	rrn-1.2	WBGene00004513	F31C3.8	I_+_15062654_15062673_15062812_15063033_15063207_15063332_15063337_15069676_15070009_15070144_15070534 5_Junction_12541_Junction_12547 J002 5_Junction_12138_Junction_12150 J001 3_Junction_12547_Junction_12756_Junction_12998_Junction_13013 J003 3_Junction_12150_Junction_12541 J002 3_Junction_11729_Junction_11828_Junction_12138 J002 5_Junction_13013_Junction_13018 J002																																																						0.19197866688%	1.2791777418%	0.86418024%	0.0859231993391182%																																																																						1.10461824096825%	2.1206901366575%	0.654516952336747%	0.9615056547285%	0.249236825178198%
rrn-1.2 I_+_15062654_15062673_15062812_15063033_15063207_15063332_15063337_15069676_15070009_15070144_15070534 5_Junction_12541_Junction_12547 J002 5_Junction_12138_Junction_12150 J001 3_Junction_12547_Junction_12756_Junction_12998_Junction_13013 J003 3_Junction_12150_Junction_12541 J002 3_Junction_11729_Junction_11828_Junction_12138 J003 5_Junction_13013_Junction_13018 J001	rrn-1.2	WBGene00004513	F31C3.8	I_+_15062654_15062673_15062812_15063033_15063207_15063332_15063337_15069676_15070009_15070144_15070534 5_Junction_12541_Junction_12547 J002 5_Junction_12138_Junction_12150 J001 3_Junction_12547_Junction_12756_Junction_12998_Junction_13013 J003 3_Junction_12150_Junction_12541 J002 3_Junction_11729_Junction_11828_Junction_12138 J003 5_Junction_13013_Junction_13018 J001																																																						0.01968443136%	0.222456746925%	0.49389136%	0.0151633486380617%																																																																						0.0726699184327352%	0.0680538102903168%	0.0268010404233%	0.242385261894%	1.06823718012855%
rrn-1.2 I_+_15062654_15062673_15062812_15063033_15063207_15063332_15063337_15069676_15070009_15070144_15070534 5_Junction_12541_Junction_12547 J002 5_Junction_12138_Junction_12150 J001 3_Junction_12547_Junction_12756_Junction_12998_Junction_13013 J003 3_Junction_12150_Junction_12541 J002 3_Junction_11729_Junction_11828_Junction_12138 J003 5_Junction_13013_Junction_13018 J002	rrn-1.2	WBGene00004513	F31C3.8	I_+_15062654_15062673_15062812_15063033_15063207_15063332_15063337_15069676_15070009_15070144_15070534 5_Junction_12541_Junction_12547 J002 5_Junction_12138_Junction_12150 J001 3_Junction_12547_Junction_12756_Junction_12998_Junction_13013 J003 3_Junction_12150_Junction_12541 J002 3_Junction_11729_Junction_11828_Junction_12138 J003 5_Junction_13013_Junction_13018 J002																																																						0.02132480064%	0.222456746925%	0.24690864%	0.0214807998347795%																																																																						0.145361640021316%	0.249509466846019%	0.0759242965767%	0.565565611086%	0.356079060042849%
rrn-1.2 I_+_15062654_15062673_15062812_15063033_15063207_15063332_15063337_15069676_15070009_15070144_15070534 5_Junction_12541_Junction_12547 J002 5_Junction_12138_Junction_12150 J001 3_Junction_12547_Junction_12756_Junction_12998_Junction_13013 J004 3_Junction_12150_Junction_12541 J001 3_Junction_11729_Junction_11828_Junction_12138 J001 5_Junction_13013_Junction_13018 J001	rrn-1.2	WBGene00004513	F31C3.8	I_+_15062654_15062673_15062812_15063033_15063207_15063332_15063337_15069676_15070009_15070144_15070534 5_Junction_12541_Junction_12547 J002 5_Junction_12138_Junction_12150 J001 3_Junction_12547_Junction_12756_Junction_12998_Junction_13013 J004 3_Junction_12150_Junction_12541 J001 3_Junction_11729_Junction_11828_Junction_12138 J001 5_Junction_13013_Junction_13018 J001																																																						0.13292750592%	0.303377273235%	0.691401235%	0.124767260571036%																																																																						0.283395322280004%	0.102121674585867%	0.0765575199959287%	0.2133612492825%	0.721076912982211%
rrn-1.2 I_+_15062654_15062673_15062812_15063033_15063207_15063332_15063337_15069676_15070009_15070144_15070534 5_Junction_12541_Junction_12547 J002 5_Junction_12138_Junction_12150 J001 3_Junction_12547_Junction_12756_Junction_12998_Junction_13013 J004 3_Junction_12150_Junction_12541 J001 3_Junction_11729_Junction_11828_Junction_12138 J001 5_Junction_13013_Junction_13018 J002	rrn-1.2	WBGene00004513	F31C3.8	I_+_15062654_15062673_15062812_15063033_15063207_15063332_15063337_15069676_15070009_15070144_15070534 5_Junction_12541_Junction_12547 J002 5_Junction_12138_Junction_12150 J001 3_Junction_12547_Junction_12756_Junction_12998_Junction_13013 J004 3_Junction_12150_Junction_12541 J001 3_Junction_11729_Junction_11828_Junction_12138 J001 5_Junction_13013_Junction_13018 J002																																																						0.14400479808%	0.303377273235%	0.345648765%	0.176748593878059%																																																																						0.566875671659402%	0.374414371078469%	0.216878739091571%	0.4978429149925%	0.24035897099407%
rrn-1.2 I_+_15062654_15062673_15062812_15063033_15063207_15063332_15063337_15069676_15070009_15070144_15070534 5_Junction_12541_Junction_12547 J002 5_Junction_12138_Junction_12150 J001 3_Junction_12547_Junction_12756_Junction_12998_Junction_13013 J004 3_Junction_12150_Junction_12541 J001 3_Junction_11729_Junction_11828_Junction_12138 J002 5_Junction_13013_Junction_13018 J001	rrn-1.2	WBGene00004513	F31C3.8	I_+_15062654_15062673_15062812_15063033_15063207_15063332_15063337_15069676_15070009_15070144_15070534 5_Junction_12541_Junction_12547 J002 5_Junction_12138_Junction_12150 J001 3_Junction_12547_Junction_12756_Junction_12998_Junction_13013 J004 3_Junction_12150_Junction_12541 J001 3_Junction_11729_Junction_11828_Junction_12138 J002 5_Junction_13013_Junction_13018 J001																																																						0.39872492352%	0.69766671492%	1.38280247%	0.124767260571036%																																																																						0.828574173628654%	0.495907052166332%	0.528440114088521%	0.3022559914275%	0.560698743428109%
rrn-1.2 I_+_15062654_15062673_15062812_15063033_15063207_15063332_15063337_15069676_15070009_15070144_15070534 5_Junction_12541_Junction_12547 J002 5_Junction_12138_Junction_12150 J001 3_Junction_12547_Junction_12756_Junction_12998_Junction_13013 J004 3_Junction_12150_Junction_12541 J001 3_Junction_11729_Junction_11828_Junction_12138 J002 5_Junction_13013_Junction_13018 J002	rrn-1.2	WBGene00004513	F31C3.8	I_+_15062654_15062673_15062812_15063033_15063207_15063332_15063337_15069676_15070009_15070144_15070534 5_Junction_12541_Junction_12547 J002 5_Junction_12138_Junction_12150 J001 3_Junction_12547_Junction_12756_Junction_12998_Junction_13013 J004 3_Junction_12150_Junction_12541 J001 3_Junction_11729_Junction_11828_Junction_12138 J002 5_Junction_13013_Junction_13018 J002																																																						0.43195200048%	0.69766671492%	0.69129753%	0.176748593878059%																																																																						1.65739694436911%	1.818171586034%	1.49701068732398%	0.7052639799975%	0.186899581142703%
rrn-1.2 I_+_15062654_15062673_15062812_15063033_15063207_15063332_15063337_15069676_15070009_15070144_15070534 5_Junction_12541_Junction_12547 J002 5_Junction_12138_Junction_12150 J001 3_Junction_12547_Junction_12756_Junction_12998_Junction_13013 J004 3_Junction_12150_Junction_12541 J001 3_Junction_11729_Junction_11828_Junction_12138 J003 5_Junction_13013_Junction_13018 J001	rrn-1.2	WBGene00004513	F31C3.8	I_+_15062654_15062673_15062812_15063033_15063207_15063332_15063337_15069676_15070009_15070144_15070534 5_Junction_12541_Junction_12547 J002 5_Junction_12138_Junction_12150 J001 3_Junction_12547_Junction_12756_Junction_12998_Junction_13013 J004 3_Junction_12150_Junction_12541 J001 3_Junction_11729_Junction_11828_Junction_12138 J003 5_Junction_13013_Junction_13018 J001																																																						0.04428997056%	0.121328461845%	0.39508642%	0.0311918151427589%																																																																						0.10903577026973%	0.0583458667781722%	0.06129931975305%	0.17778948429%	0.801057714422179%
rrn-1.2 I_+_15062654_15062673_15062812_15063033_15063207_15063332_15063337_15069676_15070009_15070144_15070534 5_Junction_12541_Junction_12547 J002 5_Junction_12138_Junction_12150 J001 3_Junction_12547_Junction_12756_Junction_12998_Junction_13013 J004 3_Junction_12150_Junction_12541 J001 3_Junction_11729_Junction_11828_Junction_12138 J003 5_Junction_13013_Junction_13018 J002	rrn-1.2	WBGene00004513	F31C3.8	I_+_15062654_15062673_15062812_15063033_15063207_15063332_15063337_15069676_15070009_15070144_15070534 5_Junction_12541_Junction_12547 J002 5_Junction_12138_Junction_12150 J001 3_Junction_12547_Junction_12756_Junction_12998_Junction_13013 J004 3_Junction_12150_Junction_12541 J001 3_Junction_11729_Junction_11828_Junction_12138 J003 5_Junction_13013_Junction_13018 J002																																																						0.04798080144%	0.121328461845%	0.19751358%	0.0441871484695149%																																																																						0.218104254541941%	0.213916694015912%	0.17365399474695%	0.41484213001%	0.267019238140726%
rrn-1.2 I_+_15062654_15062673_15062812_15063033_15063207_15063332_15063337_15069676_15070009_15070144_15070534 5_Junction_12541_Junction_12547 J002 5_Junction_12138_Junction_12150 J001 3_Junction_12547_Junction_12756_Junction_12998_Junction_13013 J004 3_Junction_12150_Junction_12541 J002 3_Junction_11729_Junction_11828_Junction_12138 J001 5_Junction_13013_Junction_13018 J001	rrn-1.2	WBGene00004513	F31C3.8	I_+_15062654_15062673_15062812_15063033_15063207_15063332_15063337_15069676_15070009_15070144_15070534 5_Junction_12541_Junction_12547 J002 5_Junction_12138_Junction_12150 J001 3_Junction_12547_Junction_12756_Junction_12998_Junction_13013 J004 3_Junction_12150_Junction_12541 J002 3_Junction_11729_Junction_11828_Junction_12138 J001 5_Junction_13013_Junction_13018 J001																																																						0.08861833728%	0.505628788725%	0.691401235%	0.0519819398412545%																																																																						0.566875671659402%	0.0510531785502768%	0.0669968021415713%	0.1745682948675%	1.44237017067279%
rrn-1.2 I_+_15062654_15062673_15062812_15063033_15063207_15063332_15063337_15069676_15070009_15070144_15070534 5_Junction_12541_Junction_12547 J002 5_Junction_12138_Junction_12150 J001 3_Junction_12547_Junction_12756_Junction_12998_Junction_13013 J004 3_Junction_12150_Junction_12541 J002 3_Junction_11729_Junction_11828_Junction_12138 J001 5_Junction_13013_Junction_13018 J002	rrn-1.2	WBGene00004513	F31C3.8	I_+_15062654_15062673_15062812_15063033_15063207_15063332_15063337_15069676_15070009_15070144_15070534 5_Junction_12541_Junction_12547 J002 5_Junction_12138_Junction_12150 J001 3_Junction_12547_Junction_12756_Junction_12998_Junction_13013 J004 3_Junction_12150_Junction_12541 J002 3_Junction_11729_Junction_11828_Junction_12138 J001 5_Junction_13013_Junction_13018 J002																																																						0.09600319872%	0.505628788725%	0.345648765%	0.0736389877596505%																																																																						1.13392142302827%	0.187179105865387%	0.189794313770929%	0.4073260213575%	0.480790056890929%
rrn-1.2 I_+_15062654_15062673_15062812_15063033_15063207_15063332_15063337_15069676_15070009_15070144_15070534 5_Junction_12541_Junction_12547 J002 5_Junction_12138_Junction_12150 J001 3_Junction_12547_Junction_12756_Junction_12998_Junction_13013 J004 3_Junction_12150_Junction_12541 J002 3_Junction_11729_Junction_11828_Junction_12138 J002 5_Junction_13013_Junction_13018 J001	rrn-1.2	WBGene00004513	F31C3.8	I_+_15062654_15062673_15062812_15063033_15063207_15063332_15063337_15069676_15070009_15070144_15070534 5_Junction_12541_Junction_12547 J002 5_Junction_12138_Junction_12150 J001 3_Junction_12547_Junction_12756_Junction_12998_Junction_13013 J004 3_Junction_12150_Junction_12541 J002 3_Junction_11729_Junction_11828_Junction_12138 J002 5_Junction_13013_Junction_13018 J001																																																						0.26581661568%	1.1627778582%	1.38280247%	0.0519819398412545%																																																																						1.65739694436911%	0.247916334913812%	0.462447030273979%	0.2473003566225%	1.12156571330189%
rrn-1.2 I_+_15062654_15062673_15062812_15063033_15063207_15063332_15063337_15069676_15070009_15070144_15070534 5_Junction_12541_Junction_12547 J002 5_Junction_12138_Junction_12150 J001 3_Junction_12547_Junction_12756_Junction_12998_Junction_13013 J004 3_Junction_12150_Junction_12541 J002 3_Junction_11729_Junction_11828_Junction_12138 J002 5_Junction_13013_Junction_13018 J002	rrn-1.2	WBGene00004513	F31C3.8	I_+_15062654_15062673_15062812_15063033_15063207_15063332_15063337_15069676_15070009_15070144_15070534 5_Junction_12541_Junction_12547 J002 5_Junction_12138_Junction_12150 J001 3_Junction_12547_Junction_12756_Junction_12998_Junction_13013 J004 3_Junction_12150_Junction_12541 J002 3_Junction_11729_Junction_11828_Junction_12138 J002 5_Junction_13013_Junction_13018 J002																																																						0.28796800032%	1.1627778582%	0.69129753%	0.0736389877596505%																																																																						3.31529115754841%	0.908949436965852%	1.31005979331352%	0.5770341654525%	0.373855237767297%
rrn-1.2 I_+_15062654_15062673_15062812_15063033_15063207_15063332_15063337_15069676_15070009_15070144_15070534 5_Junction_12541_Junction_12547 J002 5_Junction_12138_Junction_12150 J001 3_Junction_12547_Junction_12756_Junction_12998_Junction_13013 J004 3_Junction_12150_Junction_12541 J002 3_Junction_11729_Junction_11828_Junction_12138 J003 5_Junction_13013_Junction_13018 J001	rrn-1.2	WBGene00004513	F31C3.8	I_+_15062654_15062673_15062812_15063033_15063207_15063332_15063337_15069676_15070009_15070144_15070534 5_Junction_12541_Junction_12547 J002 5_Junction_12138_Junction_12150 J001 3_Junction_12547_Junction_12756_Junction_12998_Junction_13013 J004 3_Junction_12150_Junction_12541 J002 3_Junction_11729_Junction_11828_Junction_12138 J003 5_Junction_13013_Junction_13018 J001																																																						0.02952664704%	0.202214103075%	0.39508642%	0.0129954849603136%																																																																						0.218104254541941%	0.0291685576678638%	0.05364408874695%	0.14546412351%	1.60235577019282%
rrn-1.2 I_+_15062654_15062673_15062812_15063033_15063207_15063332_15063337_15069676_15070009_15070144_15070534 5_Junction_12541_Junction_12547 J002 5_Junction_12138_Junction_12150 J001 3_Junction_12547_Junction_12756_Junction_12998_Junction_13013 J004 3_Junction_12150_Junction_12541 J002 3_Junction_11729_Junction_11828_Junction_12138 J003 5_Junction_13013_Junction_13018 J002	rrn-1.2	WBGene00004513	F31C3.8	I_+_15062654_15062673_15062812_15063033_15063207_15063332_15063337_15069676_15070009_15070144_15070534 5_Junction_12541_Junction_12547 J002 5_Junction_12138_Junction_12150 J001 3_Junction_12547_Junction_12756_Junction_12998_Junction_13013 J004 3_Junction_12150_Junction_12541 J002 3_Junction_11729_Junction_11828_Junction_12138 J003 5_Junction_13013_Junction_13018 J002																																																						0.03198720096%	0.202214103075%	0.19751358%	0.0184097469399126%																																																																						0.436273946904027%	0.106942304058052%	0.15196759675305%	0.33941628819%	0.534118590064274%
rrn-1.2 I_+_15062654_15062673_15062812_15063033_15063207_15063332_15063337_15069676_15070009_15070144_15070534 5_Junction_12541_Junction_12547 J002 5_Junction_12138_Junction_12150 J002 3_Junction_12547_Junction_12756_Junction_12998_Junction_13013 J001 3_Junction_12150_Junction_12541 J001 3_Junction_11729_Junction_11828_Junction_12138 J001 5_Junction_13013_Junction_13018 J001	rrn-1.2	WBGene00004513	F31C3.8	I_+_15062654_15062673_15062812_15063033_15063207_15063332_15063337_15069676_15070009_15070144_15070534 5_Junction_12541_Junction_12547 J002 5_Junction_12138_Junction_12150 J002 3_Junction_12547_Junction_12756_Junction_12998_Junction_13013 J001 3_Junction_12150_Junction_12541 J001 3_Junction_11729_Junction_11828_Junction_12138 J001 5_Junction_13013_Junction_13018 J001																																																						0.8973504%	0.5006202851475%	0.345583945%	0.374311128023822%																																																																						0.302234442758368%	0.408519035795839%	0.267861393376515%	0.703932271713%	0.096166663781859%
rrn-1.2 I_+_15062654_15062673_15062812_15063033_15063207_15063332_15063337_15069676_15070009_15070144_15070534 5_Junction_12541_Junction_12547 J002 5_Junction_12138_Junction_12150 J002 3_Junction_12547_Junction_12756_Junction_12998_Junction_13013 J001 3_Junction_12150_Junction_12541 J001 3_Junction_11729_Junction_11828_Junction_12138 J001 5_Junction_13013_Junction_13018 J002	rrn-1.2	WBGene00004513	F31C3.8	I_+_15062654_15062673_15062812_15063033_15063207_15063332_15063337_15069676_15070009_15070144_15070534 5_Junction_12541_Junction_12547 J002 5_Junction_12138_Junction_12150 J002 3_Junction_12547_Junction_12756_Junction_12998_Junction_13013 J001 3_Junction_12150_Junction_12541 J001 3_Junction_11729_Junction_11828_Junction_12138 J001 5_Junction_13013_Junction_13018 J002																																																						0.9721296%	0.5006202851475%	0.172766055%	0.530259021864583%																																																																						0.604559564917504%	1.4977760449127%	0.758820834973485%	1.642508633997%	0.032055554593953%
rrn-1.2 I_+_15062654_15062673_15062812_15063033_15063207_15063332_15063337_15069676_15070009_15070144_15070534 5_Junction_12541_Junction_12547 J002 5_Junction_12138_Junction_12150 J002 3_Junction_12547_Junction_12756_Junction_12998_Junction_13013 J001 3_Junction_12150_Junction_12541 J001 3_Junction_11729_Junction_11828_Junction_12138 J002 5_Junction_13013_Junction_13018 J001	rrn-1.2	WBGene00004513	F31C3.8	I_+_15062654_15062673_15062812_15063033_15063207_15063332_15063337_15069676_15070009_15070144_15070534 5_Junction_12541_Junction_12547 J002 5_Junction_12138_Junction_12150 J002 3_Junction_12547_Junction_12756_Junction_12998_Junction_13013 J001 3_Junction_12150_Junction_12541 J001 3_Junction_11729_Junction_11828_Junction_12138 J002 5_Junction_13013_Junction_13018 J001																																																						2.6916624%	1.15125996762%	0.69116789%	0.374311128023822%																																																																						0.883654859352988%	1.98378524066411%	1.84891967873729%	0.997218320571%	0.074777775534594%
rrn-1.2 I_+_15062654_15062673_15062812_15063033_15063207_15063332_15063337_15069676_15070009_15070144_15070534 5_Junction_12541_Junction_12547 J002 5_Junction_12138_Junction_12150 J002 3_Junction_12547_Junction_12756_Junction_12998_Junction_13013 J001 3_Junction_12150_Junction_12541 J001 3_Junction_11729_Junction_11828_Junction_12138 J002 5_Junction_13013_Junction_13018 J002	rrn-1.2	WBGene00004513	F31C3.8	I_+_15062654_15062673_15062812_15063033_15063207_15063332_15063337_15069676_15070009_15070144_15070534 5_Junction_12541_Junction_12547 J002 5_Junction_12138_Junction_12150 J002 3_Junction_12547_Junction_12756_Junction_12998_Junction_13013 J001 3_Junction_12150_Junction_12541 J001 3_Junction_11729_Junction_11828_Junction_12138 J002 5_Junction_13013_Junction_13018 J002																																																						2.9159676%	1.15125996762%	0.34553211%	0.530259021864583%																																																																						1.76757484167608%	7.27326207928042%	5.23777897491271%	2.326842747999%	0.024925925178198%
rrn-1.2 I_+_15062654_15062673_15062812_15063033_15063207_15063332_15063337_15069676_15070009_15070144_15070534 5_Junction_12541_Junction_12547 J002 5_Junction_12138_Junction_12150 J002 3_Junction_12547_Junction_12756_Junction_12998_Junction_13013 J001 3_Junction_12150_Junction_12541 J001 3_Junction_11729_Junction_11828_Junction_12138 J003 5_Junction_13013_Junction_13018 J001	rrn-1.2	WBGene00004513	F31C3.8	I_+_15062654_15062673_15062812_15063033_15063207_15063332_15063337_15069676_15070009_15070144_15070534 5_Junction_12541_Junction_12547 J002 5_Junction_12138_Junction_12150 J002 3_Junction_12547_Junction_12756_Junction_12998_Junction_13013 J001 3_Junction_12150_Junction_12541 J001 3_Junction_11729_Junction_11828_Junction_12138 J003 5_Junction_13013_Junction_13018 J001																																																						0.2989872%	0.2002110722325%	0.19747654%	0.0935777820059555%																																																																						0.116284083318924%	0.233401942687983%	0.2144756152362%	0.586572097716%	0.106833330128547%
rrn-1.2 I_+_15062654_15062673_15062812_15063033_15063207_15063332_15063337_15069676_15070009_15070144_15070534 5_Junction_12541_Junction_12547 J002 5_Junction_12138_Junction_12150 J002 3_Junction_12547_Junction_12756_Junction_12998_Junction_13013 J001 3_Junction_12150_Junction_12541 J001 3_Junction_11729_Junction_11828_Junction_12138 J003 5_Junction_13013_Junction_13018 J002	rrn-1.2	WBGene00004513	F31C3.8	I_+_15062654_15062673_15062812_15063033_15063207_15063332_15063337_15069676_15070009_15070144_15070534 5_Junction_12541_Junction_12547 J002 5_Junction_12138_Junction_12150 J002 3_Junction_12547_Junction_12756_Junction_12998_Junction_13013 J001 3_Junction_12150_Junction_12541 J001 3_Junction_11729_Junction_11828_Junction_12138 J003 5_Junction_13013_Junction_13018 J002																																																						0.3239028%	0.2002110722325%	0.09872346%	0.132564755466146%																																																																						0.232603055351715%	0.855734514092151%	0.6075850027638%	1.368668228004%	0.035611110042849%
rrn-1.2 I_+_15062654_15062673_15062812_15063033_15063207_15063332_15063337_15069676_15070009_15070144_15070534 5_Junction_12541_Junction_12547 J002 5_Junction_12138_Junction_12150 J002 3_Junction_12547_Junction_12756_Junction_12998_Junction_13013 J001 3_Junction_12150_Junction_12541 J002 3_Junction_11729_Junction_11828_Junction_12138 J001 5_Junction_13013_Junction_13018 J001	rrn-1.2	WBGene00004513	F31C3.8	I_+_15062654_15062673_15062812_15063033_15063207_15063332_15063337_15069676_15070009_15070144_15070534 5_Junction_12541_Junction_12547 J002 5_Junction_12138_Junction_12150 J002 3_Junction_12547_Junction_12756_Junction_12998_Junction_13013 J001 3_Junction_12150_Junction_12541 J002 3_Junction_11729_Junction_11828_Junction_12138 J001 5_Junction_13013_Junction_13018 J001																																																						0.5982336%	0.8343671419125%	0.345583945%	0.155949713488888%																																																																						0.604559564917504%	0.204228880502105%	0.234410111173485%	0.575944585947%	0.192362180448141%
rrn-1.2 I_+_15062654_15062673_15062812_15063033_15063207_15063332_15063337_15069676_15070009_15070144_15070534 5_Junction_12541_Junction_12547 J002 5_Junction_12138_Junction_12150 J002 3_Junction_12547_Junction_12756_Junction_12998_Junction_13013 J001 3_Junction_12150_Junction_12541 J002 3_Junction_11729_Junction_11828_Junction_12138 J001 5_Junction_13013_Junction_13018 J002	rrn-1.2	WBGene00004513	F31C3.8	I_+_15062654_15062673_15062812_15063033_15063207_15063332_15063337_15069676_15070009_15070144_15070534 5_Junction_12541_Junction_12547 J002 5_Junction_12138_Junction_12150 J002 3_Junction_12547_Junction_12756_Junction_12998_Junction_13013 J001 3_Junction_12150_Junction_12541 J002 3_Junction_11729_Junction_11828_Junction_12138 J001 5_Junction_13013_Junction_13018 J002																																																						0.6480864%	0.8343671419125%	0.172766055%	0.220922479572707%																																																																						1.20930051584308%	0.748775694869359%	0.664057160476515%	1.343870700543%	0.064120726816047%
rrn-1.2 I_+_15062654_15062673_15062812_15063033_15063207_15063332_15063337_15069676_15070009_15070144_15070534 5_Junction_12541_Junction_12547 J002 5_Junction_12138_Junction_12150 J002 3_Junction_12547_Junction_12756_Junction_12998_Junction_13013 J001 3_Junction_12150_Junction_12541 J002 3_Junction_11729_Junction_11828_Junction_12138 J002 5_Junction_13013_Junction_13018 J001	rrn-1.2	WBGene00004513	F31C3.8	I_+_15062654_15062673_15062812_15063033_15063207_15063332_15063337_15069676_15070009_15070144_15070534 5_Junction_12541_Junction_12547 J002 5_Junction_12138_Junction_12150 J002 3_Junction_12547_Junction_12756_Junction_12998_Junction_13013 J001 3_Junction_12150_Junction_12541 J002 3_Junction_11729_Junction_11828_Junction_12138 J002 5_Junction_13013_Junction_13018 J001																																																						1.7944416%	1.9187666127%	0.69116789%	0.155949713488888%																																																																						1.76757484167608%	0.99174384387783%	1.61802140271271%	0.815905898649%	0.149577986645406%
rrn-1.2 I_+_15062654_15062673_15062812_15063033_15063207_15063332_15063337_15069676_15070009_15070144_15070534 5_Junction_12541_Junction_12547 J002 5_Junction_12138_Junction_12150 J002 3_Junction_12547_Junction_12756_Junction_12998_Junction_13013 J001 3_Junction_12150_Junction_12541 J002 3_Junction_11729_Junction_11828_Junction_12138 J002 5_Junction_13013_Junction_13018 J002	rrn-1.2	WBGene00004513	F31C3.8	I_+_15062654_15062673_15062812_15063033_15063207_15063332_15063337_15069676_15070009_15070144_15070534 5_Junction_12541_Junction_12547 J002 5_Junction_12138_Junction_12150 J002 3_Junction_12547_Junction_12756_Junction_12998_Junction_13013 J001 3_Junction_12150_Junction_12541 J002 3_Junction_11729_Junction_11828_Junction_12138 J002 5_Junction_13013_Junction_13018 J002																																																						1.9439784%	1.9187666127%	0.34553211%	0.220922479572707%																																																																						3.53568000883721%	3.63608557225763%	4.58367044363728%	1.903780430181%	0.049859328881802%
rrn-1.2 I_+_15062654_15062673_15062812_15063033_15063207_15063332_15063337_15069676_15070009_15070144_15070534 5_Junction_12541_Junction_12547 J002 5_Junction_12138_Junction_12150 J002 3_Junction_12547_Junction_12756_Junction_12998_Junction_13013 J001 3_Junction_12150_Junction_12541 J002 3_Junction_11729_Junction_11828_Junction_12138 J003 5_Junction_13013_Junction_13018 J001	rrn-1.2	WBGene00004513	F31C3.8	I_+_15062654_15062673_15062812_15063033_15063207_15063332_15063337_15069676_15070009_15070144_15070534 5_Junction_12541_Junction_12547 J002 5_Junction_12138_Junction_12150 J002 3_Junction_12547_Junction_12756_Junction_12998_Junction_13013 J001 3_Junction_12150_Junction_12541 J002 3_Junction_11729_Junction_11828_Junction_12138 J003 5_Junction_13013_Junction_13018 J001																																																						0.1993248%	0.3336851203875%	0.19747654%	0.038987428372222%																																																																						0.232603055351715%	0.116683467073503%	0.1876912987638%	0.479922625404%	0.213698713461453%
rrn-1.2 I_+_15062654_15062673_15062812_15063033_15063207_15063332_15063337_15069676_15070009_15070144_15070534 5_Junction_12541_Junction_12547 J002 5_Junction_12138_Junction_12150 J002 3_Junction_12547_Junction_12756_Junction_12998_Junction_13013 J001 3_Junction_12150_Junction_12541 J002 3_Junction_11729_Junction_11828_Junction_12138 J003 5_Junction_13013_Junction_13018 J002	rrn-1.2	WBGene00004513	F31C3.8	I_+_15062654_15062673_15062812_15063033_15063207_15063332_15063337_15069676_15070009_15070144_15070534 5_Junction_12541_Junction_12547 J002 5_Junction_12138_Junction_12150 J002 3_Junction_12547_Junction_12756_Junction_12998_Junction_13013 J001 3_Junction_12150_Junction_12541 J002 3_Junction_11729_Junction_11828_Junction_12138 J003 5_Junction_13013_Junction_13018 J002																																																						0.2159352%	0.3336851203875%	0.09872346%	0.0552306198931767%																																																																						0.465275898598826%	0.427803080166363%	0.5317080832362%	1.119819459276%	0.071232904487151%
rrn-1.2 I_+_15062654_15062673_15062812_15063033_15063207_15063332_15063337_15069676_15070009_15070144_15070534 5_Junction_12541_Junction_12547 J002 5_Junction_12138_Junction_12150 J002 3_Junction_12547_Junction_12756_Junction_12998_Junction_13013 J002 3_Junction_12150_Junction_12541 J001 3_Junction_11729_Junction_11828_Junction_12138 J001 5_Junction_13013_Junction_13018 J001	rrn-1.2	WBGene00004513	F31C3.8	I_+_15062654_15062673_15062812_15063033_15063207_15063332_15063337_15069676_15070009_15070144_15070534 5_Junction_12541_Junction_12547 J002 5_Junction_12138_Junction_12150 J002 3_Junction_12547_Junction_12756_Junction_12998_Junction_13013 J002 3_Junction_12150_Junction_12541 J001 3_Junction_11729_Junction_11828_Junction_12138 J001 5_Junction_13013_Junction_13018 J001																																																						0.69777967104%	0.1365038448525%	0.43215494%	0.87354241642054%																																																																						0.0377670273775082%	0.0510284998405632%	0.216843030403504%	0%	0.144249995672788%
rrn-1.2 I_+_15062654_15062673_15062812_15063033_15063207_15063332_15063337_15069676_15070009_15070144_15070534 5_Junction_12541_Junction_12547 J002 5_Junction_12138_Junction_12150 J002 3_Junction_12547_Junction_12756_Junction_12998_Junction_13013 J002 3_Junction_12150_Junction_12541 J001 3_Junction_11729_Junction_11828_Junction_12138 J001 5_Junction_13013_Junction_13018 J002	rrn-1.2	WBGene00004513	F31C3.8	I_+_15062654_15062673_15062812_15063033_15063207_15063332_15063337_15069676_15070009_15070144_15070534 5_Junction_12541_Junction_12547 J002 5_Junction_12138_Junction_12150 J002 3_Junction_12547_Junction_12756_Junction_12998_Junction_13013 J002 3_Junction_12150_Junction_12541 J001 3_Junction_11729_Junction_11828_Junction_12138 J001 5_Junction_13013_Junction_13018 J002																																																						0.75592797696%	0.1365038448525%	0.21604506%	1.2374832395015%																																																																						0.0755453859963537%	0.187088624940413%	0.614291620433996%	0%	0.0480833318909295%
rrn-1.2 I_+_15062654_15062673_15062812_15063033_15063207_15063332_15063337_15069676_15070009_15070144_15070534 5_Junction_12541_Junction_12547 J002 5_Junction_12138_Junction_12150 J002 3_Junction_12547_Junction_12756_Junction_12998_Junction_13013 J002 3_Junction_12150_Junction_12541 J001 3_Junction_11729_Junction_11828_Junction_12138 J002 5_Junction_13013_Junction_13018 J001	rrn-1.2	WBGene00004513	F31C3.8	I_+_15062654_15062673_15062812_15063033_15063207_15063332_15063337_15069676_15070009_15070144_15070534 5_Junction_12541_Junction_12547 J002 5_Junction_12138_Junction_12150 J002 3_Junction_12547_Junction_12756_Junction_12998_Junction_13013 J002 3_Junction_12150_Junction_12541 J001 3_Junction_11729_Junction_11828_Junction_12138 J002 5_Junction_13013_Junction_13018 J001																																																						2.09303668224%	0.31391339238%	0.86430988%	0.87354241642054%																																																																						0.110420959837902%	0.24779649408438%	1.49676420724995%	0%	0.112166663301891%
rrn-1.2 I_+_15062654_15062673_15062812_15063033_15063207_15063332_15063337_15069676_15070009_15070144_15070534 5_Junction_12541_Junction_12547 J002 5_Junction_12138_Junction_12150 J002 3_Junction_12547_Junction_12756_Junction_12998_Junction_13013 J002 3_Junction_12150_Junction_12541 J001 3_Junction_11729_Junction_11828_Junction_12138 J002 5_Junction_13013_Junction_13018 J002	rrn-1.2	WBGene00004513	F31C3.8	I_+_15062654_15062673_15062812_15063033_15063207_15063332_15063337_15069676_15070009_15070144_15070534 5_Junction_12541_Junction_12547 J002 5_Junction_12138_Junction_12150 J002 3_Junction_12547_Junction_12756_Junction_12998_Junction_13013 J002 3_Junction_12150_Junction_12541 J001 3_Junction_11729_Junction_11828_Junction_12138 J002 5_Junction_13013_Junction_13018 J002																																																						2.26745640576%	0.31391339238%	0.43209012%	1.2374832395015%																																																																						0.220875049276715%	0.908510057872596%	4.24016261241255%	0%	0.037388887767297%
rrn-1.2 I_+_15062654_15062673_15062812_15063033_15063207_15063332_15063337_15069676_15070009_15070144_15070534 5_Junction_12541_Junction_12547 J002 5_Junction_12138_Junction_12150 J002 3_Junction_12547_Junction_12756_Junction_12998_Junction_13013 J002 3_Junction_12150_Junction_12541 J001 3_Junction_11729_Junction_11828_Junction_12138 J003 5_Junction_13013_Junction_13018 J001	rrn-1.2	WBGene00004513	F31C3.8	I_+_15062654_15062673_15062812_15063033_15063207_15063332_15063337_15069676_15070009_15070144_15070534 5_Junction_12541_Junction_12547 J002 5_Junction_12138_Junction_12150 J002 3_Junction_12547_Junction_12756_Junction_12998_Junction_13013 J002 3_Junction_12150_Junction_12541 J001 3_Junction_11729_Junction_11828_Junction_12138 J003 5_Junction_13013_Junction_13018 J001																																																						0.23249244672%	0.0545914377675%	0.24694568%	0.218385604105135%																																																																						0.0145307864920787%	0.0291544578137922%	0.17362540293405%	0%	0.160249995192821%
rrn-1.2 I_+_15062654_15062673_15062812_15063033_15063207_15063332_15063337_15069676_15070009_15070144_15070534 5_Junction_12541_Junction_12547 J002 5_Junction_12138_Junction_12150 J002 3_Junction_12547_Junction_12756_Junction_12998_Junction_13013 J002 3_Junction_12150_Junction_12541 J001 3_Junction_11729_Junction_11828_Junction_12138 J003 5_Junction_13013_Junction_13018 J002	rrn-1.2	WBGene00004513	F31C3.8	I_+_15062654_15062673_15062812_15063033_15063207_15063332_15063337_15069676_15070009_15070144_15070534 5_Junction_12541_Junction_12547 J002 5_Junction_12138_Junction_12150 J002 3_Junction_12547_Junction_12756_Junction_12998_Junction_13013 J002 3_Junction_12150_Junction_12541 J001 3_Junction_11729_Junction_11828_Junction_12138 J003 5_Junction_13013_Junction_13018 J002																																																						0.25186681728%	0.0545914377675%	0.12345432%	0.309370809875375%																																																																						0.0290659326560723%	0.106890608979452%	0.49186100156595%	0%	0.0534166650642735%
rrn-1.2 I_+_15062654_15062673_15062812_15063033_15063207_15063332_15063337_15069676_15070009_15070144_15070534 5_Junction_12541_Junction_12547 J002 5_Junction_12138_Junction_12150 J002 3_Junction_12547_Junction_12756_Junction_12998_Junction_13013 J002 3_Junction_12150_Junction_12541 J002 3_Junction_11729_Junction_11828_Junction_12138 J001 5_Junction_13013_Junction_13018 J001	rrn-1.2	WBGene00004513	F31C3.8	I_+_15062654_15062673_15062812_15063033_15063207_15063332_15063337_15069676_15070009_15070144_15070534 5_Junction_12541_Junction_12547 J002 5_Junction_12138_Junction_12150 J002 3_Junction_12547_Junction_12756_Junction_12998_Junction_13013 J002 3_Junction_12150_Junction_12541 J002 3_Junction_11729_Junction_11828_Junction_12138 J001 5_Junction_13013_Junction_13018 J001																																																						0.46518644736%	0.2275064080875%	0.43215494%	0.36394506965474%																																																																						0.0755453859963537%	0.0255104229741408%	0.189763064483996%	0%	0.288543270672212%
rrn-1.2 I_+_15062654_15062673_15062812_15063033_15063207_15063332_15063337_15069676_15070009_15070144_15070534 5_Junction_12541_Junction_12547 J002 5_Junction_12138_Junction_12150 J002 3_Junction_12547_Junction_12756_Junction_12998_Junction_13013 J002 3_Junction_12150_Junction_12541 J002 3_Junction_11729_Junction_11828_Junction_12138 J001 5_Junction_13013_Junction_13018 J002	rrn-1.2	WBGene00004513	F31C3.8	I_+_15062654_15062673_15062812_15063033_15063207_15063332_15063337_15069676_15070009_15070144_15070534 5_Junction_12541_Junction_12547 J002 5_Junction_12138_Junction_12150 J002 3_Junction_12547_Junction_12756_Junction_12998_Junction_13013 J002 3_Junction_12150_Junction_12541 J002 3_Junction_11729_Junction_11828_Junction_12138 J001 5_Junction_13013_Junction_13018 J002																																																						0.50395198464%	0.2275064080875%	0.21604506%	0.51557419002322%																																																																						0.151113437875095%	0.0935302815248832%	0.537577159678504%	0%	0.0961810902240705%
rrn-1.2 I_+_15062654_15062673_15062812_15063033_15063207_15063332_15063337_15069676_15070009_15070144_15070534 5_Junction_12541_Junction_12547 J002 5_Junction_12138_Junction_12150 J002 3_Junction_12547_Junction_12756_Junction_12998_Junction_13013 J002 3_Junction_12150_Junction_12541 J002 3_Junction_11729_Junction_11828_Junction_12138 J002 5_Junction_13013_Junction_13018 J001	rrn-1.2	WBGene00004513	F31C3.8	I_+_15062654_15062673_15062812_15063033_15063207_15063332_15063337_15069676_15070009_15070144_15070534 5_Junction_12541_Junction_12547 J002 5_Junction_12138_Junction_12150 J002 3_Junction_12547_Junction_12756_Junction_12998_Junction_13013 J002 3_Junction_12150_Junction_12541 J002 3_Junction_11729_Junction_11828_Junction_12138 J002 5_Junction_13013_Junction_13018 J001																																																						1.39535778816%	0.5231889873%	0.86430988%	0.36394506965474%																																																																						0.220875049276715%	0.123879663234324%	1.30984409436255%	0%	0.224366979968109%
rrn-1.2 I_+_15062654_15062673_15062812_15063033_15063207_15063332_15063337_15069676_15070009_15070144_15070534 5_Junction_12541_Junction_12547 J002 5_Junction_12138_Junction_12150 J002 3_Junction_12547_Junction_12756_Junction_12998_Junction_13013 J002 3_Junction_12150_Junction_12541 J002 3_Junction_11729_Junction_11828_Junction_12138 J002 5_Junction_13013_Junction_13018 J002	rrn-1.2	WBGene00004513	F31C3.8	I_+_15062654_15062673_15062812_15063033_15063207_15063332_15063337_15069676_15070009_15070144_15070534 5_Junction_12541_Junction_12547 J002 5_Junction_12138_Junction_12150 J002 3_Junction_12547_Junction_12756_Junction_12998_Junction_13013 J002 3_Junction_12150_Junction_12541 J002 3_Junction_11729_Junction_11828_Junction_12138 J002 5_Junction_13013_Junction_13018 J002																																																						1.51163760384%	0.5231889873%	0.43209012%	0.51557419002322%																																																																						0.441816367695128%	0.4541868940887%	3.71063921097495%	0%	0.074788993322703%
rrn-1.2 I_+_15062654_15062673_15062812_15063033_15063207_15063332_15063337_15069676_15070009_15070144_15070534 5_Junction_12541_Junction_12547 J002 5_Junction_12138_Junction_12150 J002 3_Junction_12547_Junction_12756_Junction_12998_Junction_13013 J002 3_Junction_12150_Junction_12541 J002 3_Junction_11729_Junction_11828_Junction_12138 J003 5_Junction_13013_Junction_13018 J001	rrn-1.2	WBGene00004513	F31C3.8	I_+_15062654_15062673_15062812_15063033_15063207_15063332_15063337_15069676_15070009_15070144_15070534 5_Junction_12541_Junction_12547 J002 5_Junction_12138_Junction_12150 J002 3_Junction_12547_Junction_12756_Junction_12998_Junction_13013 J002 3_Junction_12150_Junction_12541 J002 3_Junction_11729_Junction_11828_Junction_12138 J003 5_Junction_13013_Junction_13018 J001																																																						0.15499496448%	0.0909857296125%	0.24694568%	0.090986267413685%																																																																						0.0290659326560723%	0.0145750424318838%	0.15194257556595%	0%	0.32054807019218%
rrn-1.2 I_+_15062654_15062673_15062812_15063033_15063207_15063332_15063337_15069676_15070009_15070144_15070534 5_Junction_12541_Junction_12547 J002 5_Junction_12138_Junction_12150 J002 3_Junction_12547_Junction_12756_Junction_12998_Junction_13013 J002 3_Junction_12150_Junction_12541 J002 3_Junction_11729_Junction_11828_Junction_12138 J003 5_Junction_13013_Junction_13018 J002	rrn-1.2	WBGene00004513	F31C3.8	I_+_15062654_15062673_15062812_15063033_15063207_15063332_15063337_15069676_15070009_15070144_15070534 5_Junction_12541_Junction_12547 J002 5_Junction_12138_Junction_12150 J002 3_Junction_12547_Junction_12756_Junction_12998_Junction_13013 J002 3_Junction_12150_Junction_12541 J002 3_Junction_11729_Junction_11828_Junction_12138 J003 5_Junction_13013_Junction_13018 J002																																																						0.16791121152%	0.0909857296125%	0.12345432%	0.128893547505805%																																																																						0.0581405859640066%	0.0534372880948722%	0.43043601993405%	0%	0.106849356730727%
rrn-1.2 I_+_15062654_15062673_15062812_15063033_15063207_15063332_15063337_15069676_15070009_15070144_15070534 5_Junction_12541_Junction_12547 J002 5_Junction_12138_Junction_12150 J002 3_Junction_12547_Junction_12756_Junction_12998_Junction_13013 J003 3_Junction_12150_Junction_12541 J001 3_Junction_11729_Junction_11828_Junction_12138 J001 5_Junction_13013_Junction_13018 J001	rrn-1.2	WBGene00004513	F31C3.8	I_+_15062654_15062673_15062812_15063033_15063207_15063332_15063337_15069676_15070009_15070144_15070534 5_Junction_12541_Junction_12547 J002 5_Junction_12138_Junction_12150 J002 3_Junction_12547_Junction_12756_Junction_12998_Junction_13013 J003 3_Junction_12150_Junction_12541 J001 3_Junction_11729_Junction_11828_Junction_12138 J001 5_Junction_13013_Junction_13018 J001																																																						0.79756503552%	0.5006202851475%	0.86430988%	1.74753418593595%																																																																						0.0377670273775082%	0.357393523598165%	0.0382487844615525%	0.3910587100695%	0.096166663781859%
rrn-1.2 I_+_15062654_15062673_15062812_15063033_15063207_15063332_15063337_15069676_15070009_15070144_15070534 5_Junction_12541_Junction_12547 J002 5_Junction_12138_Junction_12150 J002 3_Junction_12547_Junction_12756_Junction_12998_Junction_13013 J003 3_Junction_12150_Junction_12541 J001 3_Junction_11729_Junction_11828_Junction_12138 J001 5_Junction_13013_Junction_13018 J002	rrn-1.2	WBGene00004513	F31C3.8	I_+_15062654_15062673_15062812_15063033_15063207_15063332_15063337_15069676_15070009_15070144_15070534 5_Junction_12541_Junction_12547 J002 5_Junction_12138_Junction_12150 J002 3_Junction_12547_Junction_12756_Junction_12998_Junction_13013 J003 3_Junction_12150_Junction_12541 J001 3_Junction_11729_Junction_11828_Junction_12138 J001 5_Junction_13013_Junction_13018 J002																																																						0.86402878848%	0.5006202851475%	0.43209012%	2.47560304445542%																																																																						0.0755453859963537%	1.31033173817582%	0.108354452263447%	0.9124703234955%	0.032055554593953%
rrn-1.2 I_+_15062654_15062673_15062812_15063033_15063207_15063332_15063337_15069676_15070009_15070144_15070534 5_Junction_12541_Junction_12547 J002 5_Junction_12138_Junction_12150 J002 3_Junction_12547_Junction_12756_Junction_12998_Junction_13013 J003 3_Junction_12150_Junction_12541 J001 3_Junction_11729_Junction_11828_Junction_12138 J002 5_Junction_13013_Junction_13018 J001	rrn-1.2	WBGene00004513	F31C3.8	I_+_15062654_15062673_15062812_15063033_15063207_15063332_15063337_15069676_15070009_15070144_15070534 5_Junction_12541_Junction_12547 J002 5_Junction_12138_Junction_12150 J002 3_Junction_12547_Junction_12756_Junction_12998_Junction_13013 J003 3_Junction_12150_Junction_12541 J001 3_Junction_11729_Junction_11828_Junction_12138 J002 5_Junction_13013_Junction_13018 J001																																																						2.39234954112%	1.15125996762%	1.72861976%	1.74753418593595%																																																																						0.110420959837902%	1.73551765058338%	0.264013150186748%	0.5539892483565%	0.074777775534594%
rrn-1.2 I_+_15062654_15062673_15062812_15063033_15063207_15063332_15063337_15069676_15070009_15070144_15070534 5_Junction_12541_Junction_12547 J002 5_Junction_12138_Junction_12150 J002 3_Junction_12547_Junction_12756_Junction_12998_Junction_13013 J003 3_Junction_12150_Junction_12541 J001 3_Junction_11729_Junction_11828_Junction_12138 J002 5_Junction_13013_Junction_13018 J002	rrn-1.2	WBGene00004513	F31C3.8	I_+_15062654_15062673_15062812_15063033_15063207_15063332_15063337_15069676_15070009_15070144_15070534 5_Junction_12541_Junction_12547 J002 5_Junction_12138_Junction_12150 J002 3_Junction_12547_Junction_12756_Junction_12998_Junction_13013 J003 3_Junction_12150_Junction_12541 J001 3_Junction_11729_Junction_11828_Junction_12138 J002 5_Junction_13013_Junction_13018 J002																																																						2.59171200288%	1.15125996762%	0.86418024%	2.47560304445542%																																																																						0.220875049276715%	6.36302481597461%	0.747919200088253%	1.2926415794985%	0.024925925178198%
rrn-1.2 I_+_15062654_15062673_15062812_15063033_15063207_15063332_15063337_15069676_15070009_15070144_15070534 5_Junction_12541_Junction_12547 J002 5_Junction_12138_Junction_12150 J002 3_Junction_12547_Junction_12756_Junction_12998_Junction_13013 J003 3_Junction_12150_Junction_12541 J001 3_Junction_11729_Junction_11828_Junction_12138 J003 5_Junction_13013_Junction_13018 J001	rrn-1.2	WBGene00004513	F31C3.8	I_+_15062654_15062673_15062812_15063033_15063207_15063332_15063337_15069676_15070009_15070144_15070534 5_Junction_12541_Junction_12547 J002 5_Junction_12138_Junction_12150 J002 3_Junction_12547_Junction_12756_Junction_12998_Junction_13013 J003 3_Junction_12150_Junction_12541 J001 3_Junction_11729_Junction_11828_Junction_12138 J003 5_Junction_13013_Junction_13018 J001																																																						0.26573982336%	0.2002110722325%	0.49389136%	0.436883546483987%																																																																						0.0145307864920787%	0.204192058148309%	0.0306256585767%	0.325861076574%	0.106833330128547%
rrn-1.2 I_+_15062654_15062673_15062812_15063033_15063207_15063332_15063337_15069676_15070009_15070144_15070534 5_Junction_12541_Junction_12547 J002 5_Junction_12138_Junction_12150 J002 3_Junction_12547_Junction_12756_Junction_12998_Junction_13013 J003 3_Junction_12150_Junction_12541 J001 3_Junction_11729_Junction_11828_Junction_12138 J003 5_Junction_13013_Junction_13018 J002	rrn-1.2	WBGene00004513	F31C3.8	I_+_15062654_15062673_15062812_15063033_15063207_15063332_15063337_15069676_15070009_15070144_15070534 5_Junction_12541_Junction_12547 J002 5_Junction_12138_Junction_12150 J002 3_Junction_12547_Junction_12756_Junction_12998_Junction_13013 J003 3_Junction_12150_Junction_12541 J001 3_Junction_11729_Junction_11828_Junction_12138 J003 5_Junction_13013_Junction_13018 J002																																																						0.28788480864%	0.2002110722325%	0.24690864%	0.618900761113855%																																																																						0.0290659326560723%	0.748640691027187%	0.0867590044233%	0.760342512006%	0.035611110042849%
rrn-1.2 I_+_15062654_15062673_15062812_15063033_15063207_15063332_15063337_15069676_15070009_15070144_15070534 5_Junction_12541_Junction_12547 J002 5_Junction_12138_Junction_12150 J002 3_Junction_12547_Junction_12756_Junction_12998_Junction_13013 J003 3_Junction_12150_Junction_12541 J002 3_Junction_11729_Junction_11828_Junction_12138 J001 5_Junction_13013_Junction_13018 J001	rrn-1.2	WBGene00004513	F31C3.8	I_+_15062654_15062673_15062812_15063033_15063207_15063332_15063337_15069676_15070009_15070144_15070534 5_Junction_12541_Junction_12547 J002 5_Junction_12138_Junction_12150 J002 3_Junction_12547_Junction_12756_Junction_12998_Junction_13013 J003 3_Junction_12150_Junction_12541 J002 3_Junction_11729_Junction_11828_Junction_12138 J001 5_Junction_13013_Junction_13018 J001																																																						0.53171002368%	0.8343671419125%	0.86430988%	0.728077353851483%																																																																						0.0755453859963537%	0.178669958624971%	0.0334721689634475%	0.3199571264205%	0.192362180448141%
rrn-1.2 I_+_15062654_15062673_15062812_15063033_15063207_15063332_15063337_15069676_15070009_15070144_15070534 5_Junction_12541_Junction_12547 J002 5_Junction_12138_Junction_12150 J002 3_Junction_12547_Junction_12756_Junction_12998_Junction_13013 J003 3_Junction_12150_Junction_12541 J002 3_Junction_11729_Junction_11828_Junction_12138 J001 5_Junction_13013_Junction_13018 J002	rrn-1.2	WBGene00004513	F31C3.8	I_+_15062654_15062673_15062812_15063033_15063207_15063332_15063337_15069676_15070009_15070144_15070534 5_Junction_12541_Junction_12547 J002 5_Junction_12138_Junction_12150 J002 3_Junction_12547_Junction_12756_Junction_12998_Junction_13013 J003 3_Junction_12150_Junction_12541 J002 3_Junction_11729_Junction_11828_Junction_12138 J001 5_Junction_13013_Junction_13018 J002																																																						0.57601919232%	0.8343671419125%	0.43209012%	1.03141359310715%																																																																						0.151113437875095%	0.655067599121045%	0.0948228443115525%	0.7465666283145%	0.064120726816047%
rrn-1.2 I_+_15062654_15062673_15062812_15063033_15063207_15063332_15063337_15069676_15070009_15070144_15070534 5_Junction_12541_Junction_12547 J002 5_Junction_12138_Junction_12150 J002 3_Junction_12547_Junction_12756_Junction_12998_Junction_13013 J003 3_Junction_12150_Junction_12541 J002 3_Junction_11729_Junction_11828_Junction_12138 J002 5_Junction_13013_Junction_13018 J001	rrn-1.2	WBGene00004513	F31C3.8	I_+_15062654_15062673_15062812_15063033_15063207_15063332_15063337_15069676_15070009_15070144_15070534 5_Junction_12541_Junction_12547 J002 5_Junction_12138_Junction_12150 J002 3_Junction_12547_Junction_12756_Junction_12998_Junction_13013 J003 3_Junction_12150_Junction_12541 J002 3_Junction_11729_Junction_11828_Junction_12138 J002 5_Junction_13013_Junction_13018 J001																																																						1.59489969408%	1.9187666127%	1.72861976%	0.728077353851483%																																																																						0.220875049276715%	0.86762866797576%	0.231042447388253%	0.4532639304735%	0.149577986645406%
rrn-1.2 I_+_15062654_15062673_15062812_15063033_15063207_15063332_15063337_15069676_15070009_15070144_15070534 5_Junction_12541_Junction_12547 J002 5_Junction_12138_Junction_12150 J002 3_Junction_12547_Junction_12756_Junction_12998_Junction_13013 J003 3_Junction_12150_Junction_12541 J002 3_Junction_11729_Junction_11828_Junction_12138 J002 5_Junction_13013_Junction_13018 J002	rrn-1.2	WBGene00004513	F31C3.8	I_+_15062654_15062673_15062812_15063033_15063207_15063332_15063337_15069676_15070009_15070144_15070534 5_Junction_12541_Junction_12547 J002 5_Junction_12138_Junction_12150 J002 3_Junction_12547_Junction_12756_Junction_12998_Junction_13013 J003 3_Junction_12150_Junction_12541 J002 3_Junction_11729_Junction_11828_Junction_12138 J002 5_Junction_13013_Junction_13018 J002																																																						1.72780800192%	1.9187666127%	0.86418024%	1.03141359310715%																																																																						0.441816367695128%	3.18103520498626%	0.654516952336747%	1.0576158377715%	0.049859328881802%
rrn-1.2 I_+_15062654_15062673_15062812_15063033_15063207_15063332_15063337_15069676_15070009_15070144_15070534 5_Junction_12541_Junction_12547 J002 5_Junction_12138_Junction_12150 J002 3_Junction_12547_Junction_12756_Junction_12998_Junction_13013 J003 3_Junction_12150_Junction_12541 J002 3_Junction_11729_Junction_11828_Junction_12138 J003 5_Junction_13013_Junction_13018 J001	rrn-1.2	WBGene00004513	F31C3.8	I_+_15062654_15062673_15062812_15063033_15063207_15063332_15063337_15069676_15070009_15070144_15070534 5_Junction_12541_Junction_12547 J002 5_Junction_12138_Junction_12150 J002 3_Junction_12547_Junction_12756_Junction_12998_Junction_13013 J003 3_Junction_12150_Junction_12541 J002 3_Junction_11729_Junction_11828_Junction_12138 J003 5_Junction_13013_Junction_13018 J001																																																						0.17715988224%	0.3336851203875%	0.49389136%	0.182019338462871%																																																																						0.0290659326560723%	0.102080715435475%	0.0268010404233%	0.266613608106%	0.213698713461453%
rrn-1.2 I_+_15062654_15062673_15062812_15063033_15063207_15063332_15063337_15069676_15070009_15070144_15070534 5_Junction_12541_Junction_12547 J002 5_Junction_12138_Junction_12150 J002 3_Junction_12547_Junction_12756_Junction_12998_Junction_13013 J003 3_Junction_12150_Junction_12541 J002 3_Junction_11729_Junction_11828_Junction_12138 J003 5_Junction_13013_Junction_13018 J002	rrn-1.2	WBGene00004513	F31C3.8	I_+_15062654_15062673_15062812_15063033_15063207_15063332_15063337_15069676_15070009_15070144_15070534 5_Junction_12541_Junction_12547 J002 5_Junction_12138_Junction_12150 J002 3_Junction_12547_Junction_12756_Junction_12998_Junction_13013 J003 3_Junction_12150_Junction_12541 J002 3_Junction_11729_Junction_11828_Junction_12138 J003 5_Junction_13013_Junction_13018 J002																																																						0.19192320576%	0.3336851203875%	0.24690864%	0.257853398276788%																																																																						0.0581405859640066%	0.374264200269029%	0.0759242965767%	0.622098418914%	0.071232904487151%
rrn-1.2 I_+_15062654_15062673_15062812_15063033_15063207_15063332_15063337_15069676_15070009_15070144_15070534 5_Junction_12541_Junction_12547 J002 5_Junction_12138_Junction_12150 J002 3_Junction_12547_Junction_12756_Junction_12998_Junction_13013 J004 3_Junction_12150_Junction_12541 J001 3_Junction_11729_Junction_11828_Junction_12138 J001 5_Junction_13013_Junction_13018 J001	rrn-1.2	WBGene00004513	F31C3.8	I_+_15062654_15062673_15062812_15063033_15063207_15063332_15063337_15069676_15070009_15070144_15070534 5_Junction_12541_Junction_12547 J002 5_Junction_12138_Junction_12150 J002 3_Junction_12547_Junction_12756_Junction_12998_Junction_13013 J004 3_Junction_12150_Junction_12541 J001 3_Junction_11729_Junction_11828_Junction_12138 J001 5_Junction_13013_Junction_13018 J001																																																						1.19634755328%	0.4550659098525%	0.691401235%	1.49769386519015%																																																																						0.113350194001676%	0.153182511878801%	0.0765575199959287%	0.2346884132175%	0.144249995672788%
rrn-1.2 I_+_15062654_15062673_15062812_15063033_15063207_15063332_15063337_15069676_15070009_15070144_15070534 5_Junction_12541_Junction_12547 J002 5_Junction_12138_Junction_12150 J002 3_Junction_12547_Junction_12756_Junction_12998_Junction_13013 J004 3_Junction_12150_Junction_12541 J001 3_Junction_11729_Junction_11828_Junction_12138 J001 5_Junction_13013_Junction_13018 J002	rrn-1.2	WBGene00004513	F31C3.8	I_+_15062654_15062673_15062812_15063033_15063207_15063332_15063337_15069676_15070009_15070144_15070534 5_Junction_12541_Junction_12547 J002 5_Junction_12138_Junction_12150 J002 3_Junction_12547_Junction_12756_Junction_12998_Junction_13013 J004 3_Junction_12150_Junction_12541 J001 3_Junction_11729_Junction_11828_Junction_12138 J001 5_Junction_13013_Junction_13018 J002																																																						1.29604318272%	0.4550659098525%	0.345648765%	2.12167265291075%																																																																						0.226734396462398%	0.561621556617703%	0.216878739091571%	0.5476062975075%	0.0480833318909295%
rrn-1.2 I_+_15062654_15062673_15062812_15063033_15063207_15063332_15063337_15069676_15070009_15070144_15070534 5_Junction_12541_Junction_12547 J002 5_Junction_12138_Junction_12150 J002 3_Junction_12547_Junction_12756_Junction_12998_Junction_13013 J004 3_Junction_12150_Junction_12541 J001 3_Junction_11729_Junction_11828_Junction_12138 J002 5_Junction_13013_Junction_13018 J001	rrn-1.2	WBGene00004513	F31C3.8	I_+_15062654_15062673_15062812_15063033_15063207_15063332_15063337_15069676_15070009_15070144_15070534 5_Junction_12541_Junction_12547 J002 5_Junction_12138_Junction_12150 J002 3_Junction_12547_Junction_12756_Junction_12998_Junction_13013 J004 3_Junction_12150_Junction_12541 J001 3_Junction_11729_Junction_11828_Junction_12138 J002 5_Junction_13013_Junction_13018 J001																																																						3.58852431168%	1.04650007238%	1.38280247%	1.49769386519015%																																																																						0.331406469838592%	0.743860578249498%	0.528440114088521%	0.3324688960725%	0.112166663301891%
rrn-1.2 I_+_15062654_15062673_15062812_15063033_15063207_15063332_15063337_15069676_15070009_15070144_15070534 5_Junction_12541_Junction_12547 J002 5_Junction_12138_Junction_12150 J002 3_Junction_12547_Junction_12756_Junction_12998_Junction_13013 J004 3_Junction_12150_Junction_12541 J001 3_Junction_11729_Junction_11828_Junction_12138 J002 5_Junction_13013_Junction_13018 J002	rrn-1.2	WBGene00004513	F31C3.8	I_+_15062654_15062673_15062812_15063033_15063207_15063332_15063337_15069676_15070009_15070144_15070534 5_Junction_12541_Junction_12547 J002 5_Junction_12138_Junction_12150 J002 3_Junction_12547_Junction_12756_Junction_12998_Junction_13013 J004 3_Junction_12150_Junction_12541 J001 3_Junction_11729_Junction_11828_Junction_12138 J002 5_Junction_13013_Junction_13018 J002																																																						3.88756800432%	1.04650007238%	0.69129753%	2.12167265291075%																																																																						0.662912371561325%	2.72725737905101%	1.49701068732398%	0.7757607575025%	0.037388887767297%
rrn-1.2 I_+_15062654_15062673_15062812_15063033_15063207_15063332_15063337_15069676_15070009_15070144_15070534 5_Junction_12541_Junction_12547 J002 5_Junction_12138_Junction_12150 J002 3_Junction_12547_Junction_12756_Junction_12998_Junction_13013 J004 3_Junction_12150_Junction_12541 J001 3_Junction_11729_Junction_11828_Junction_12138 J003 5_Junction_13013_Junction_13018 J001	rrn-1.2	WBGene00004513	F31C3.8	I_+_15062654_15062673_15062812_15063033_15063207_15063332_15063337_15069676_15070009_15070144_15070534 5_Junction_12541_Junction_12547 J002 5_Junction_12138_Junction_12150 J002 3_Junction_12547_Junction_12756_Junction_12998_Junction_13013 J004 3_Junction_12150_Junction_12541 J001 3_Junction_11729_Junction_11828_Junction_12138 J003 5_Junction_13013_Junction_13018 J001																																																						0.39860973504%	0.1819926927675%	0.39508642%	0.374423466297539%																																																																						0.0436112551673833%	0.0875188001672583%	0.06129931975305%	0.19556096571%	0.160249995192821%
rrn-1.2 I_+_15062654_15062673_15062812_15063033_15063207_15063332_15063337_15069676_15070009_15070144_15070534 5_Junction_12541_Junction_12547 J002 5_Junction_12138_Junction_12150 J002 3_Junction_12547_Junction_12756_Junction_12998_Junction_13013 J004 3_Junction_12150_Junction_12541 J001 3_Junction_11729_Junction_11828_Junction_12138 J003 5_Junction_13013_Junction_13018 J002	rrn-1.2	WBGene00004513	F31C3.8	I_+_15062654_15062673_15062812_15063033_15063207_15063332_15063337_15069676_15070009_15070144_15070534 5_Junction_12541_Junction_12547 J002 5_Junction_12138_Junction_12150 J002 3_Junction_12547_Junction_12756_Junction_12998_Junction_13013 J004 3_Junction_12150_Junction_12541 J001 3_Junction_11729_Junction_11828_Junction_12138 J003 5_Junction_13013_Junction_13018 J002																																																						0.43182721296%	0.1819926927675%	0.19751358%	0.530418163227688%																																																																						0.0872355950197853%	0.320875041023868%	0.17365399474695%	0.45630891999%	0.0534166650642735%
rrn-1.2 I_+_15062654_15062673_15062812_15063033_15063207_15063332_15063337_15069676_15070009_15070144_15070534 5_Junction_12541_Junction_12547 J002 5_Junction_12138_Junction_12150 J002 3_Junction_12547_Junction_12756_Junction_12998_Junction_13013 J004 3_Junction_12150_Junction_12541 J002 3_Junction_11729_Junction_11828_Junction_12138 J001 5_Junction_13013_Junction_13018 J001	rrn-1.2	WBGene00004513	F31C3.8	I_+_15062654_15062673_15062812_15063033_15063207_15063332_15063337_15069676_15070009_15070144_15070534 5_Junction_12541_Junction_12547 J002 5_Junction_12138_Junction_12150 J002 3_Junction_12547_Junction_12756_Junction_12998_Junction_13013 J004 3_Junction_12150_Junction_12541 J002 3_Junction_11729_Junction_11828_Junction_12138 J001 5_Junction_13013_Junction_13018 J001																																																						0.79756503552%	0.7584431830875%	0.691401235%	0.623986068497555%																																																																						0.226734396462398%	0.0765797678254152%	0.0669968021415713%	0.1920177926325%	0.288543270672212%
rrn-1.2 I_+_15062654_15062673_15062812_15063033_15063207_15063332_15063337_15069676_15070009_15070144_15070534 5_Junction_12541_Junction_12547 J002 5_Junction_12138_Junction_12150 J002 3_Junction_12547_Junction_12756_Junction_12998_Junction_13013 J004 3_Junction_12150_Junction_12541 J002 3_Junction_11729_Junction_11828_Junction_12138 J001 5_Junction_13013_Junction_13018 J002	rrn-1.2	WBGene00004513	F31C3.8	I_+_15062654_15062673_15062812_15063033_15063207_15063332_15063337_15069676_15070009_15070144_15070534 5_Junction_12541_Junction_12547 J002 5_Junction_12138_Junction_12150 J002 3_Junction_12547_Junction_12756_Junction_12998_Junction_13013 J004 3_Junction_12150_Junction_12541 J002 3_Junction_11729_Junction_11828_Junction_12138 J001 5_Junction_13013_Junction_13018 J002																																																						0.86402878848%	0.7584431830875%	0.345648765%	0.883955131351539%																																																																						0.453536820046448%	0.280768658798081%	0.189794313770929%	0.4480415161425%	0.0961810902240705%
rrn-1.2 I_+_15062654_15062673_15062812_15063033_15063207_15063332_15063337_15069676_15070009_15070144_15070534 5_Junction_12541_Junction_12547 J002 5_Junction_12138_Junction_12150 J002 3_Junction_12547_Junction_12756_Junction_12998_Junction_13013 J004 3_Junction_12150_Junction_12541 J002 3_Junction_11729_Junction_11828_Junction_12138 J002 5_Junction_13013_Junction_13018 J001	rrn-1.2	WBGene00004513	F31C3.8	I_+_15062654_15062673_15062812_15063033_15063207_15063332_15063337_15069676_15070009_15070144_15070534 5_Junction_12541_Junction_12547 J002 5_Junction_12138_Junction_12150 J002 3_Junction_12547_Junction_12756_Junction_12998_Junction_13013 J004 3_Junction_12150_Junction_12541 J002 3_Junction_11729_Junction_11828_Junction_12138 J002 5_Junction_13013_Junction_13018 J001																																																						2.39234954112%	1.7441667873%	1.38280247%	0.623986068497555%																																																																						0.662912371561325%	0.371874502370718%	0.462447030273979%	0.2720200058775%	0.224366979968109%
rrn-1.2 I_+_15062654_15062673_15062812_15063033_15063207_15063332_15063337_15069676_15070009_15070144_15070534 5_Junction_12541_Junction_12547 J002 5_Junction_12138_Junction_12150 J002 3_Junction_12547_Junction_12756_Junction_12998_Junction_13013 J004 3_Junction_12150_Junction_12541 J002 3_Junction_11729_Junction_11828_Junction_12138 J002 5_Junction_13013_Junction_13018 J002	rrn-1.2	WBGene00004513	F31C3.8	I_+_15062654_15062673_15062812_15063033_15063207_15063332_15063337_15069676_15070009_15070144_15070534 5_Junction_12541_Junction_12547 J002 5_Junction_12138_Junction_12150 J002 3_Junction_12547_Junction_12756_Junction_12998_Junction_13013 J004 3_Junction_12150_Junction_12541 J002 3_Junction_11729_Junction_11828_Junction_12138 J002 5_Junction_13013_Junction_13018 J002																																																						2.59171200288%	1.7441667873%	0.69129753%	0.883955131351539%																																																																						1.32602363672348%	1.36342415544878%	1.31005979331352%	0.6347133470475%	0.074788993322703%
rrn-1.2 I_+_15062654_15062673_15062812_15063033_15063207_15063332_15063337_15069676_15070009_15070144_15070534 5_Junction_12541_Junction_12547 J002 5_Junction_12138_Junction_12150 J002 3_Junction_12547_Junction_12756_Junction_12998_Junction_13013 J004 3_Junction_12150_Junction_12541 J002 3_Junction_11729_Junction_11828_Junction_12138 J003 5_Junction_13013_Junction_13018 J001	rrn-1.2	WBGene00004513	F31C3.8	I_+_15062654_15062673_15062812_15063033_15063207_15063332_15063337_15069676_15070009_15070144_15070534 5_Junction_12541_Junction_12547 J002 5_Junction_12138_Junction_12150 J002 3_Junction_12547_Junction_12756_Junction_12998_Junction_13013 J004 3_Junction_12150_Junction_12541 J002 3_Junction_11729_Junction_11828_Junction_12138 J003 5_Junction_13013_Junction_13018 J001																																																						0.26573982336%	0.3033211546125%	0.39508642%	0.155996517124389%																																																																						0.0872355950197853%	0.0437528365017957%	0.05364408874695%	0.16000442649%	0.32054807019218%
rrn-1.2 I_+_15062654_15062673_15062812_15063033_15063207_15063332_15063337_15069676_15070009_15070144_15070534 5_Junction_12541_Junction_12547 J002 5_Junction_12138_Junction_12150 J002 3_Junction_12547_Junction_12756_Junction_12998_Junction_13013 J004 3_Junction_12150_Junction_12541 J002 3_Junction_11729_Junction_11828_Junction_12138 J003 5_Junction_13013_Junction_13018 J002	rrn-1.2	WBGene00004513	F31C3.8	I_+_15062654_15062673_15062812_15063033_15063207_15063332_15063337_15069676_15070009_15070144_15070534 5_Junction_12541_Junction_12547 J002 5_Junction_12138_Junction_12150 J002 3_Junction_12547_Junction_12756_Junction_12998_Junction_13013 J004 3_Junction_12150_Junction_12541 J002 3_Junction_11729_Junction_11828_Junction_12138 J003 5_Junction_13013_Junction_13018 J002																																																						0.28788480864%	0.3033211546125%	0.19751358%	0.220988782837885%																																																																						0.174497363335406%	0.160413456087078%	0.15196759675305%	0.37334366181%	0.106849356730727%
rrn-1.1 I_+_15062654_15062673_15062812_15069676_15069687 3_Junction_10190_Junction_10270_Junction_10524 J001 5_Junction_10190_Junction_10193 J001	rrn-1.1	WBGene00004512	F31C3.7	I_+_15062654_15062673_15062812_15069676_15069687 3_Junction_10190_Junction_10270_Junction_10524 J001 5_Junction_10190_Junction_10193 J001																																																																																																												8.361204%	9.874568%	5.556111%																	20.116107%	9.902384%	7.660383%	26.372967%	22.257198%
rrn-1.1 I_+_15062654_15062673_15062812_15069676_15069687 3_Junction_10190_Junction_10270_Junction_10524 J001 5_Junction_10190_Junction_10193 J002	rrn-1.1	WBGene00004512	F31C3.7	I_+_15062654_15062673_15062812_15069676_15069687 3_Junction_10190_Junction_10270_Junction_10524 J001 5_Junction_10190_Junction_10193 J002																																																																																																												13.378796%	12.345432%	11.113889%																	3.093893%	5.657616%	3.829617%	4.397033%	12.362802%
rrn-1.1 I_+_15062654_15062673_15062812_15069676_15069687 3_Junction_10190_Junction_10270_Junction_10524 J002 5_Junction_10190_Junction_10193 J001	rrn-1.1	WBGene00004512	F31C3.7	I_+_15062654_15062673_15062812_15069676_15069687 3_Junction_10190_Junction_10270_Junction_10524 J002 5_Junction_10190_Junction_10193 J001																																																																																																												25.083612%	29.628148%	27.773889%																	58.814262%	48.086384%	52.875977%	37.360989%	17.306868%
rrn-1.1 I_+_15062654_15062673_15062812_15069676_15069687 3_Junction_10190_Junction_10270_Junction_10524 J002 5_Junction_10190_Junction_10193 J002	rrn-1.1	WBGene00004512	F31C3.7	I_+_15062654_15062673_15062812_15069676_15069687 3_Junction_10190_Junction_10270_Junction_10524 J002 5_Junction_10190_Junction_10193 J002																																																																																																												40.136388%	37.041852%	55.556111%																	9.045738%	27.473616%	26.434023%	6.229011%	9.613132%
rrn-1.1 I_+_15062654_15062673_15062812_15069676_15069687 3_Junction_10190_Junction_10270_Junction_10524 J003 5_Junction_10190_Junction_10193 J001	rrn-1.1	WBGene00004512	F31C3.7	I_+_15062654_15062673_15062812_15069676_15069687 3_Junction_10190_Junction_10270_Junction_10524 J003 5_Junction_10190_Junction_10193 J001																																																																																																												5.015184%	4.937284%	0%																	7.739631%	5.657596%	6.13364%	21.976044%	24.725934%
rrn-1.1 I_+_15062654_15062673_15062812_15069676_15069687 3_Junction_10190_Junction_10270_Junction_10524 J003 5_Junction_10190_Junction_10193 J002	rrn-1.1	WBGene00004512	F31C3.7	I_+_15062654_15062673_15062812_15069676_15069687 3_Junction_10190_Junction_10270_Junction_10524 J003 5_Junction_10190_Junction_10193 J002																																																																																																												8.024816%	6.172716%	0%																	1.190369%	3.232404%	3.06636%	3.663956%	13.734066%
rrn-1.1 I_+_15062673_15062812_15063033_15069676_15070009 3_Junction_10377_Junction_10742 J001 3_Junction_10064_Junction_10364 J001 5_Junction_10364_Junction_10377 J001	rrn-1.1	WBGene00004512	F31C3.7	I_+_15062673_15062812_15063033_15069676_15070009 3_Junction_10377_Junction_10742 J001 3_Junction_10064_Junction_10364 J001 5_Junction_10364_Junction_10377 J001																																										25%	15%				30.1359375%							5.4%	12.7785%	19.445%	4.3426968%
rrn-1.1 I_+_15062673_15062812_15063033_15069676_15070009 3_Junction_10377_Junction_10742 J001 3_Junction_10064_Junction_10364 J001 5_Junction_10364_Junction_10377 J002	rrn-1.1	WBGene00004512	F31C3.7	I_+_15062673_15062812_15063033_15069676_15070009 3_Junction_10377_Junction_10742 J001 3_Junction_10064_Junction_10364 J001 5_Junction_10364_Junction_10377 J002																																										25%	10%				18.0815625%							48.6%	19.16775%	19.445%	52.1293032%
rrn-1.1 I_+_15062673_15062812_15063033_15069676_15070009 3_Junction_10377_Junction_10742 J001 3_Junction_10064_Junction_10364 J002 5_Junction_10364_Junction_10377 J001	rrn-1.1	WBGene00004512	F31C3.7	I_+_15062673_15062812_15063033_15069676_15070009 3_Junction_10377_Junction_10742 J001 3_Junction_10064_Junction_10364 J002 5_Junction_10364_Junction_10377 J001																																										25%	15%				16.7390625%							0.6%	2.2215%	5.555%	1.0856742%
rrn-1.1 I_+_15062673_15062812_15063033_15069676_15070009 3_Junction_10377_Junction_10742 J001 3_Junction_10064_Junction_10364 J002 5_Junction_10364_Junction_10377 J002	rrn-1.1	WBGene00004512	F31C3.7	I_+_15062673_15062812_15063033_15069676_15070009 3_Junction_10377_Junction_10742 J001 3_Junction_10064_Junction_10364 J002 5_Junction_10364_Junction_10377 J002																																										25%	10%				10.0434375%							5.4%	3.33225%	5.555%	13.0323258%
rrn-1.1 I_+_15062673_15062812_15063033_15069676_15070009 3_Junction_10377_Junction_10742 J002 3_Junction_10064_Junction_10364 J001 5_Junction_10364_Junction_10377 J001	rrn-1.1	WBGene00004512	F31C3.7	I_+_15062673_15062812_15063033_15069676_15070009 3_Junction_10377_Junction_10742 J002 3_Junction_10064_Junction_10364 J001 5_Junction_10364_Junction_10377 J001																																										0%	15%				10.0453125%							3.6%	21.2975%	19.445%	1.8093032%
rrn-1.1 I_+_15062673_15062812_15063033_15069676_15070009 3_Junction_10377_Junction_10742 J002 3_Junction_10064_Junction_10364 J001 5_Junction_10364_Junction_10377 J002	rrn-1.1	WBGene00004512	F31C3.7	I_+_15062673_15062812_15063033_15069676_15070009 3_Junction_10377_Junction_10742 J002 3_Junction_10064_Junction_10364 J001 5_Junction_10364_Junction_10377 J002																																										0%	10%				6.0271875%							32.4%	31.94625%	19.445%	21.7186968%
rrn-1.1 I_+_15062673_15062812_15063033_15069676_15070009 3_Junction_10377_Junction_10742 J002 3_Junction_10064_Junction_10364 J002 5_Junction_10364_Junction_10377 J001	rrn-1.1	WBGene00004512	F31C3.7	I_+_15062673_15062812_15063033_15069676_15070009 3_Junction_10377_Junction_10742 J002 3_Junction_10064_Junction_10364 J002 5_Junction_10364_Junction_10377 J001																																										0%	15%				5.5796875%							0.4%	3.7025%	5.555%	0.4523258%
rrn-1.1 I_+_15062673_15062812_15063033_15069676_15070009 3_Junction_10377_Junction_10742 J002 3_Junction_10064_Junction_10364 J002 5_Junction_10364_Junction_10377 J002	rrn-1.1	WBGene00004512	F31C3.7	I_+_15062673_15062812_15063033_15069676_15070009 3_Junction_10377_Junction_10742 J002 3_Junction_10064_Junction_10364 J002 5_Junction_10364_Junction_10377 J002																																										0%	10%				3.3478125%							3.6%	5.55375%	5.555%	5.4296742%
rrn-1.1 I_+_15062812_15063033_15063207_15063332_15063337_15070007_15070009_15070144_15070534 5_Junction_10938_Junction_10942 J001 5_Junction_10587_Junction_10588 J001 3_Junction_10942_Junction_11130_Junction_11363_Junction_11375 J001 3_Junction_10588_Junction_10938 J001 5_Junction_11375_Junction_11381 J001	rrn-1.1	WBGene00004512	F31C3.7	I_+_15062812_15063033_15063207_15063332_15063337_15070007_15070009_15070144_15070534 5_Junction_10938_Junction_10942 J001 5_Junction_10587_Junction_10588 J001 3_Junction_10942_Junction_11130_Junction_11363_Junction_11375 J001 3_Junction_10588_Junction_10938 J001 5_Junction_11375_Junction_11381 J001																																																						0%	0.4010211452625%	0%	0.38018825446875%																												3.7042592870375%		1.8266030600625%
rrn-1.1 I_+_15062812_15063033_15063207_15063332_15063337_15070007_15070009_15070144_15070534 5_Junction_10938_Junction_10942 J001 5_Junction_10587_Junction_10588 J001 3_Junction_10942_Junction_11130_Junction_11363_Junction_11375 J001 3_Junction_10588_Junction_10938 J001 5_Junction_11375_Junction_11381 J002	rrn-1.1	WBGene00004512	F31C3.7	I_+_15062812_15063033_15063207_15063332_15063337_15070007_15070009_15070144_15070534 5_Junction_10938_Junction_10942 J001 5_Junction_10587_Junction_10588 J001 3_Junction_10942_Junction_11130_Junction_11363_Junction_11375 J001 3_Junction_10588_Junction_10938 J001 5_Junction_11375_Junction_11381 J002																																																						0%	0.4010211452625%	0%	0.53858471428125%																												1.8518518379625%		0.6088676866875%
rrn-1.1 I_+_15062812_15063033_15063207_15063332_15063337_15070007_15070009_15070144_15070534 5_Junction_10938_Junction_10942 J001 5_Junction_10587_Junction_10588 J001 3_Junction_10942_Junction_11130_Junction_11363_Junction_11375 J001 3_Junction_10588_Junction_10938 J002 5_Junction_11375_Junction_11381 J001	rrn-1.1	WBGene00004512	F31C3.7	I_+_15062812_15063033_15063207_15063332_15063337_15070007_15070009_15070144_15070534 5_Junction_10938_Junction_10942 J001 5_Junction_10587_Junction_10588 J001 3_Junction_10942_Junction_11130_Junction_11363_Junction_11375 J001 3_Junction_10588_Junction_10938 J002 5_Junction_11375_Junction_11381 J001																																																						0%	0.6683685754375%	0%	0.15839830803125%																												1.8518518379625%		9.1308238149375%
rrn-1.1 I_+_15062812_15063033_15063207_15063332_15063337_15070007_15070009_15070144_15070534 5_Junction_10938_Junction_10942 J001 5_Junction_10587_Junction_10588 J001 3_Junction_10942_Junction_11130_Junction_11363_Junction_11375 J001 3_Junction_10588_Junction_10938 J002 5_Junction_11375_Junction_11381 J002	rrn-1.1	WBGene00004512	F31C3.7	I_+_15062812_15063033_15063207_15063332_15063337_15070007_15070009_15070144_15070534 5_Junction_10938_Junction_10942 J001 5_Junction_10587_Junction_10588 J001 3_Junction_10942_Junction_11130_Junction_11363_Junction_11375 J001 3_Junction_10588_Junction_10938 J002 5_Junction_11375_Junction_11381 J002																																																						0%	0.6683685754375%	0%	0.22439122321875%																												0.9257870370375%		3.0436079383125%
rrn-1.1 I_+_15062812_15063033_15063207_15063332_15063337_15070007_15070009_15070144_15070534 5_Junction_10938_Junction_10942 J001 5_Junction_10587_Junction_10588 J001 3_Junction_10942_Junction_11130_Junction_11363_Junction_11375 J002 3_Junction_10588_Junction_10938 J001 5_Junction_11375_Junction_11381 J001	rrn-1.1	WBGene00004512	F31C3.7	I_+_15062812_15063033_15063207_15063332_15063337_15070007_15070009_15070144_15070534 5_Junction_10938_Junction_10942 J001 5_Junction_10587_Junction_10588 J001 3_Junction_10942_Junction_11130_Junction_11363_Junction_11375 J002 3_Junction_10588_Junction_10938 J001 5_Junction_11375_Junction_11381 J001																																																						0%	0.1093462047375%	0%	0.88725806325%																												1.2350000462983%		0.60900974634375%
rrn-1.1 I_+_15062812_15063033_15063207_15063332_15063337_15070007_15070009_15070144_15070534 5_Junction_10938_Junction_10942 J001 5_Junction_10587_Junction_10588 J001 3_Junction_10942_Junction_11130_Junction_11363_Junction_11375 J002 3_Junction_10588_Junction_10938 J001 5_Junction_11375_Junction_11381 J002	rrn-1.1	WBGene00004512	F31C3.7	I_+_15062812_15063033_15063207_15063332_15063337_15070007_15070009_15070144_15070534 5_Junction_10938_Junction_10942 J001 5_Junction_10587_Junction_10588 J001 3_Junction_10942_Junction_11130_Junction_11363_Junction_11375 J002 3_Junction_10588_Junction_10938 J001 5_Junction_11375_Junction_11381 J002																																																						0%	0.1093462047375%	0%	1.25691318675%																												0.617407402776698%		0.20300324878125%
rrn-1.1 I_+_15062812_15063033_15063207_15063332_15063337_15070007_15070009_15070144_15070534 5_Junction_10938_Junction_10942 J001 5_Junction_10587_Junction_10588 J001 3_Junction_10942_Junction_11130_Junction_11363_Junction_11375 J002 3_Junction_10588_Junction_10938 J002 5_Junction_11375_Junction_11381 J001	rrn-1.1	WBGene00004512	F31C3.7	I_+_15062812_15063033_15063207_15063332_15063337_15070007_15070009_15070144_15070534 5_Junction_10938_Junction_10942 J001 5_Junction_10587_Junction_10588 J001 3_Junction_10942_Junction_11130_Junction_11363_Junction_11375 J002 3_Junction_10588_Junction_10938 J002 5_Junction_11375_Junction_11381 J001																																																						0%	0.1822436745625%	0%	0.36965943675%																												0.617407402776698%		3.04431806615625%
rrn-1.1 I_+_15062812_15063033_15063207_15063332_15063337_15070007_15070009_15070144_15070534 5_Junction_10938_Junction_10942 J001 5_Junction_10587_Junction_10588 J001 3_Junction_10942_Junction_11130_Junction_11363_Junction_11375 J002 3_Junction_10588_Junction_10938 J002 5_Junction_11375_Junction_11381 J002	rrn-1.1	WBGene00004512	F31C3.7	I_+_15062812_15063033_15063207_15063332_15063337_15070007_15070009_15070144_15070534 5_Junction_10938_Junction_10942 J001 5_Junction_10587_Junction_10588 J001 3_Junction_10942_Junction_11130_Junction_11363_Junction_11375 J002 3_Junction_10588_Junction_10938 J002 5_Junction_11375_Junction_11381 J002																																																						0%	0.1822436745625%	0%	0.52366931325%																												0.308657398148303%		1.01477268871875%
rrn-1.1 I_+_15062812_15063033_15063207_15063332_15063337_15070007_15070009_15070144_15070534 5_Junction_10938_Junction_10942 J001 5_Junction_10587_Junction_10588 J001 3_Junction_10942_Junction_11130_Junction_11363_Junction_11375 J003 3_Junction_10588_Junction_10938 J001 5_Junction_11375_Junction_11381 J001	rrn-1.1	WBGene00004512	F31C3.7	I_+_15062812_15063033_15063207_15063332_15063337_15070007_15070009_15070144_15070534 5_Junction_10938_Junction_10942 J001 5_Junction_10587_Junction_10588 J001 3_Junction_10942_Junction_11130_Junction_11363_Junction_11375 J003 3_Junction_10588_Junction_10938 J001 5_Junction_11375_Junction_11381 J001																																																						0%	0.4010211452625%	0%	1.77497253496875%																												0%		0.91330153003125%
rrn-1.1 I_+_15062812_15063033_15063207_15063332_15063337_15070007_15070009_15070144_15070534 5_Junction_10938_Junction_10942 J001 5_Junction_10587_Junction_10588 J001 3_Junction_10942_Junction_11130_Junction_11363_Junction_11375 J003 3_Junction_10588_Junction_10938 J001 5_Junction_11375_Junction_11381 J002	rrn-1.1	WBGene00004512	F31C3.7	I_+_15062812_15063033_15063207_15063332_15063337_15070007_15070009_15070144_15070534 5_Junction_10938_Junction_10942 J001 5_Junction_10587_Junction_10588 J001 3_Junction_10942_Junction_11130_Junction_11363_Junction_11375 J003 3_Junction_10588_Junction_10938 J001 5_Junction_11375_Junction_11381 J002																																																						0%	0.4010211452625%	0%	2.51447293378125%																												0%		0.30443384334375%
rrn-1.1 I_+_15062812_15063033_15063207_15063332_15063337_15070007_15070009_15070144_15070534 5_Junction_10938_Junction_10942 J001 5_Junction_10587_Junction_10588 J001 3_Junction_10942_Junction_11130_Junction_11363_Junction_11375 J003 3_Junction_10588_Junction_10938 J002 5_Junction_11375_Junction_11381 J001	rrn-1.1	WBGene00004512	F31C3.7	I_+_15062812_15063033_15063207_15063332_15063337_15070007_15070009_15070144_15070534 5_Junction_10938_Junction_10942 J001 5_Junction_10587_Junction_10588 J001 3_Junction_10942_Junction_11130_Junction_11363_Junction_11375 J003 3_Junction_10588_Junction_10938 J002 5_Junction_11375_Junction_11381 J001																																																						0%	0.6683685754375%	0%	0.73950902753125%																												0%		4.56541190746875%
rrn-1.1 I_+_15062812_15063033_15063207_15063332_15063337_15070007_15070009_15070144_15070534 5_Junction_10938_Junction_10942 J001 5_Junction_10587_Junction_10588 J001 3_Junction_10942_Junction_11130_Junction_11363_Junction_11375 J003 3_Junction_10588_Junction_10938 J002 5_Junction_11375_Junction_11381 J002	rrn-1.1	WBGene00004512	F31C3.7	I_+_15062812_15063033_15063207_15063332_15063337_15070007_15070009_15070144_15070534 5_Junction_10938_Junction_10942 J001 5_Junction_10587_Junction_10588 J001 3_Junction_10942_Junction_11130_Junction_11363_Junction_11375 J003 3_Junction_10588_Junction_10938 J002 5_Junction_11375_Junction_11381 J002																																																						0%	0.6683685754375%	0%	1.04760800371875%																												0%		1.52180396915625%
rrn-1.1 I_+_15062812_15063033_15063207_15063332_15063337_15070007_15070009_15070144_15070534 5_Junction_10938_Junction_10942 J001 5_Junction_10587_Junction_10588 J001 3_Junction_10942_Junction_11130_Junction_11363_Junction_11375 J004 3_Junction_10588_Junction_10938 J001 5_Junction_11375_Junction_11381 J001	rrn-1.1	WBGene00004512	F31C3.7	I_+_15062812_15063033_15063207_15063332_15063337_15070007_15070009_15070144_15070534 5_Junction_10938_Junction_10942 J001 5_Junction_10587_Junction_10588 J001 3_Junction_10942_Junction_11130_Junction_11363_Junction_11375 J004 3_Junction_10588_Junction_10938 J001 5_Junction_11375_Junction_11381 J001																																																						0%	0.3645298797375%	0%	1.52120942634375%																												2.4692592407392%		0.91330153003125%
rrn-1.1 I_+_15062812_15063033_15063207_15063332_15063337_15070007_15070009_15070144_15070534 5_Junction_10938_Junction_10942 J001 5_Junction_10587_Junction_10588 J001 3_Junction_10942_Junction_11130_Junction_11363_Junction_11375 J004 3_Junction_10588_Junction_10938 J001 5_Junction_11375_Junction_11381 J002	rrn-1.1	WBGene00004512	F31C3.7	I_+_15062812_15063033_15063207_15063332_15063337_15070007_15070009_15070144_15070534 5_Junction_10938_Junction_10942 J001 5_Junction_10587_Junction_10588 J001 3_Junction_10942_Junction_11130_Junction_11363_Junction_11375 J004 3_Junction_10588_Junction_10938 J001 5_Junction_11375_Junction_11381 J002																																																						0%	0.3645298797375%	0%	2.15498541740625%																												1.2344444351858%		0.30443384334375%
rrn-1.1 I_+_15062812_15063033_15063207_15063332_15063337_15070007_15070009_15070144_15070534 5_Junction_10938_Junction_10942 J001 5_Junction_10587_Junction_10588 J001 3_Junction_10942_Junction_11130_Junction_11363_Junction_11375 J004 3_Junction_10588_Junction_10938 J002 5_Junction_11375_Junction_11381 J001	rrn-1.1	WBGene00004512	F31C3.7	I_+_15062812_15063033_15063207_15063332_15063337_15070007_15070009_15070144_15070534 5_Junction_10938_Junction_10942 J001 5_Junction_10587_Junction_10588 J001 3_Junction_10942_Junction_11130_Junction_11363_Junction_11375 J004 3_Junction_10588_Junction_10938 J002 5_Junction_11375_Junction_11381 J001																																																						0%	0.6075497995625%	0%	0.63378338615625%																												1.2344444351858%		4.56541190746875%
rrn-1.1 I_+_15062812_15063033_15063207_15063332_15063337_15070007_15070009_15070144_15070534 5_Junction_10938_Junction_10942 J001 5_Junction_10587_Junction_10588 J001 3_Junction_10942_Junction_11130_Junction_11363_Junction_11375 J004 3_Junction_10588_Junction_10938 J002 5_Junction_11375_Junction_11381 J002	rrn-1.1	WBGene00004512	F31C3.7	I_+_15062812_15063033_15063207_15063332_15063337_15070007_15070009_15070144_15070534 5_Junction_10938_Junction_10942 J001 5_Junction_10587_Junction_10588 J001 3_Junction_10942_Junction_11130_Junction_11363_Junction_11375 J004 3_Junction_10588_Junction_10938 J002 5_Junction_11375_Junction_11381 J002																																																						0%	0.6075497995625%	0%	0.89783427009375%																												0.617129638889198%		1.52180396915625%
rrn-1.1 I_+_15062812_15063033_15063207_15063332_15063337_15070007_15070009_15070144_15070534 5_Junction_10938_Junction_10942 J001 5_Junction_10587_Junction_10588 J002 3_Junction_10942_Junction_11130_Junction_11363_Junction_11375 J001 3_Junction_10588_Junction_10938 J001 5_Junction_11375_Junction_11381 J001	rrn-1.1	WBGene00004512	F31C3.7	I_+_15062812_15063033_15063207_15063332_15063337_15070007_15070009_15070144_15070534 5_Junction_10938_Junction_10942 J001 5_Junction_10587_Junction_10588 J002 3_Junction_10942_Junction_11130_Junction_11363_Junction_11375 J001 3_Junction_10588_Junction_10938 J001 5_Junction_11375_Junction_11381 J001																																																						2.88%	2.4052849797375%	2.46845675%	1.14056476340625%																												1.8518518379625%		0.6088676866875%
rrn-1.1 I_+_15062812_15063033_15063207_15063332_15063337_15070007_15070009_15070144_15070534 5_Junction_10938_Junction_10942 J001 5_Junction_10587_Junction_10588 J002 3_Junction_10942_Junction_11130_Junction_11363_Junction_11375 J001 3_Junction_10588_Junction_10938 J001 5_Junction_11375_Junction_11381 J002	rrn-1.1	WBGene00004512	F31C3.7	I_+_15062812_15063033_15063207_15063332_15063337_15070007_15070009_15070144_15070534 5_Junction_10938_Junction_10942 J001 5_Junction_10587_Junction_10588 J002 3_Junction_10942_Junction_11130_Junction_11363_Junction_11375 J001 3_Junction_10588_Junction_10938 J001 5_Junction_11375_Junction_11381 J002																																																						3.12%	2.4052849797375%	1.23404325%	1.61575414284375%																												0.9257870370375%		0.2029558955625%
rrn-1.1 I_+_15062812_15063033_15063207_15063332_15063337_15070007_15070009_15070144_15070534 5_Junction_10938_Junction_10942 J001 5_Junction_10587_Junction_10588 J002 3_Junction_10942_Junction_11130_Junction_11363_Junction_11375 J001 3_Junction_10588_Junction_10938 J002 5_Junction_11375_Junction_11381 J001	rrn-1.1	WBGene00004512	F31C3.7	I_+_15062812_15063033_15063207_15063332_15063337_15070007_15070009_15070144_15070534 5_Junction_10938_Junction_10942 J001 5_Junction_10587_Junction_10588 J002 3_Junction_10942_Junction_11130_Junction_11363_Junction_11375 J001 3_Junction_10588_Junction_10938 J002 5_Junction_11375_Junction_11381 J001																																																						1.92%	4.0088082995625%	2.46845675%	0.47519492409375%																												0.9257870370375%		3.0436079383125%
rrn-1.1 I_+_15062812_15063033_15063207_15063332_15063337_15070007_15070009_15070144_15070534 5_Junction_10938_Junction_10942 J001 5_Junction_10587_Junction_10588 J002 3_Junction_10942_Junction_11130_Junction_11363_Junction_11375 J001 3_Junction_10588_Junction_10938 J002 5_Junction_11375_Junction_11381 J002	rrn-1.1	WBGene00004512	F31C3.7	I_+_15062812_15063033_15063207_15063332_15063337_15070007_15070009_15070144_15070534 5_Junction_10938_Junction_10942 J001 5_Junction_10587_Junction_10588 J002 3_Junction_10942_Junction_11130_Junction_11363_Junction_11375 J001 3_Junction_10588_Junction_10938 J002 5_Junction_11375_Junction_11381 J002																																																						2.08%	4.0088082995625%	1.23404325%	0.67317366965625%																												0.4628240879625%		1.0145359794375%
rrn-1.1 I_+_15062812_15063033_15063207_15063332_15063337_15070007_15070009_15070144_15070534 5_Junction_10938_Junction_10942 J001 5_Junction_10587_Junction_10588 J002 3_Junction_10942_Junction_11130_Junction_11363_Junction_11375 J002 3_Junction_10588_Junction_10938 J001 5_Junction_11375_Junction_11381 J001	rrn-1.1	WBGene00004512	F31C3.7	I_+_15062812_15063033_15063207_15063332_15063337_15070007_15070009_15070144_15070534 5_Junction_10938_Junction_10942 J001 5_Junction_10587_Junction_10588 J002 3_Junction_10942_Junction_11130_Junction_11363_Junction_11375 J002 3_Junction_10588_Junction_10938 J001 5_Junction_11375_Junction_11381 J001																																																						2.239488%	0.6558476702625%	3.086821%	2.66177418975%																												0.617407402776698%		0.20300324878125%
rrn-1.1 I_+_15062812_15063033_15063207_15063332_15063337_15070007_15070009_15070144_15070534 5_Junction_10938_Junction_10942 J001 5_Junction_10587_Junction_10588 J002 3_Junction_10942_Junction_11130_Junction_11363_Junction_11375 J002 3_Junction_10588_Junction_10938 J001 5_Junction_11375_Junction_11381 J002	rrn-1.1	WBGene00004512	F31C3.7	I_+_15062812_15063033_15063207_15063332_15063337_15070007_15070009_15070144_15070534 5_Junction_10938_Junction_10942 J001 5_Junction_10587_Junction_10588 J002 3_Junction_10942_Junction_11130_Junction_11363_Junction_11375 J002 3_Junction_10588_Junction_10938 J001 5_Junction_11375_Junction_11381 J002																																																						2.426112%	0.6558476702625%	1.543179%	3.77073956025%																												0.308657398148303%		0.06766774959375%
rrn-1.1 I_+_15062812_15063033_15063207_15063332_15063337_15070007_15070009_15070144_15070534 5_Junction_10938_Junction_10942 J001 5_Junction_10587_Junction_10588 J002 3_Junction_10942_Junction_11130_Junction_11363_Junction_11375 J002 3_Junction_10588_Junction_10938 J002 5_Junction_11375_Junction_11381 J001	rrn-1.1	WBGene00004512	F31C3.7	I_+_15062812_15063033_15063207_15063332_15063337_15070007_15070009_15070144_15070534 5_Junction_10938_Junction_10942 J001 5_Junction_10587_Junction_10588 J002 3_Junction_10942_Junction_11130_Junction_11363_Junction_11375 J002 3_Junction_10588_Junction_10938 J002 5_Junction_11375_Junction_11381 J001																																																						1.492992%	1.0930794504375%	3.086821%	1.10897831025%																												0.308657398148303%		1.01477268871875%
rrn-1.1 I_+_15062812_15063033_15063207_15063332_15063337_15070007_15070009_15070144_15070534 5_Junction_10938_Junction_10942 J001 5_Junction_10587_Junction_10588 J002 3_Junction_10942_Junction_11130_Junction_11363_Junction_11375 J002 3_Junction_10588_Junction_10938 J002 5_Junction_11375_Junction_11381 J002	rrn-1.1	WBGene00004512	F31C3.7	I_+_15062812_15063033_15063207_15063332_15063337_15070007_15070009_15070144_15070534 5_Junction_10938_Junction_10942 J001 5_Junction_10587_Junction_10588 J002 3_Junction_10942_Junction_11130_Junction_11363_Junction_11375 J002 3_Junction_10588_Junction_10938 J002 5_Junction_11375_Junction_11381 J002																																																						1.617408%	1.0930794504375%	1.543179%	1.57100793975%																												0.154305550926697%		0.33825756290625%
rrn-1.1 I_+_15062812_15063033_15063207_15063332_15063337_15070007_15070009_15070144_15070534 5_Junction_10938_Junction_10942 J001 5_Junction_10587_Junction_10588 J002 3_Junction_10942_Junction_11130_Junction_11363_Junction_11375 J003 3_Junction_10588_Junction_10938 J001 5_Junction_11375_Junction_11381 J001	rrn-1.1	WBGene00004512	F31C3.7	I_+_15062812_15063033_15063207_15063332_15063337_15070007_15070009_15070144_15070534 5_Junction_10938_Junction_10942 J001 5_Junction_10587_Junction_10588 J002 3_Junction_10942_Junction_11130_Junction_11363_Junction_11375 J003 3_Junction_10588_Junction_10938 J001 5_Junction_11375_Junction_11381 J001																																																						2.559744%	2.4052849797375%	6.173642%	5.32491760490625%																												0%		0.30443384334375%
rrn-1.1 I_+_15062812_15063033_15063207_15063332_15063337_15070007_15070009_15070144_15070534 5_Junction_10938_Junction_10942 J001 5_Junction_10587_Junction_10588 J002 3_Junction_10942_Junction_11130_Junction_11363_Junction_11375 J003 3_Junction_10588_Junction_10938 J001 5_Junction_11375_Junction_11381 J002	rrn-1.1	WBGene00004512	F31C3.7	I_+_15062812_15063033_15063207_15063332_15063337_15070007_15070009_15070144_15070534 5_Junction_10938_Junction_10942 J001 5_Junction_10587_Junction_10588 J002 3_Junction_10942_Junction_11130_Junction_11363_Junction_11375 J003 3_Junction_10588_Junction_10938 J001 5_Junction_11375_Junction_11381 J002																																																						2.773056%	2.4052849797375%	3.086358%	7.54341880134375%																												0%		0.10147794778125%
rrn-1.1 I_+_15062812_15063033_15063207_15063332_15063337_15070007_15070009_15070144_15070534 5_Junction_10938_Junction_10942 J001 5_Junction_10587_Junction_10588 J002 3_Junction_10942_Junction_11130_Junction_11363_Junction_11375 J003 3_Junction_10588_Junction_10938 J002 5_Junction_11375_Junction_11381 J001	rrn-1.1	WBGene00004512	F31C3.7	I_+_15062812_15063033_15063207_15063332_15063337_15070007_15070009_15070144_15070534 5_Junction_10938_Junction_10942 J001 5_Junction_10587_Junction_10588 J002 3_Junction_10942_Junction_11130_Junction_11363_Junction_11375 J003 3_Junction_10588_Junction_10938 J002 5_Junction_11375_Junction_11381 J001																																																						1.706496%	4.0088082995625%	6.173642%	2.21852708259375%																												0%		1.52180396915625%
rrn-1.1 I_+_15062812_15063033_15063207_15063332_15063337_15070007_15070009_15070144_15070534 5_Junction_10938_Junction_10942 J001 5_Junction_10587_Junction_10588 J002 3_Junction_10942_Junction_11130_Junction_11363_Junction_11375 J003 3_Junction_10588_Junction_10938 J002 5_Junction_11375_Junction_11381 J002	rrn-1.1	WBGene00004512	F31C3.7	I_+_15062812_15063033_15063207_15063332_15063337_15070007_15070009_15070144_15070534 5_Junction_10938_Junction_10942 J001 5_Junction_10587_Junction_10588 J002 3_Junction_10942_Junction_11130_Junction_11363_Junction_11375 J003 3_Junction_10588_Junction_10938 J002 5_Junction_11375_Junction_11381 J002																																																						1.848704%	4.0088082995625%	3.086358%	3.14282401115625%																												0%		0.50726798971875%
rrn-1.1 I_+_15062812_15063033_15063207_15063332_15063337_15070007_15070009_15070144_15070534 5_Junction_10938_Junction_10942 J001 5_Junction_10587_Junction_10588 J002 3_Junction_10942_Junction_11130_Junction_11363_Junction_11375 J004 3_Junction_10588_Junction_10938 J001 5_Junction_11375_Junction_11381 J001	rrn-1.1	WBGene00004512	F31C3.7	I_+_15062812_15063033_15063207_15063332_15063337_15070007_15070009_15070144_15070534 5_Junction_10938_Junction_10942 J001 5_Junction_10587_Junction_10588 J002 3_Junction_10942_Junction_11130_Junction_11363_Junction_11375 J004 3_Junction_10588_Junction_10938 J001 5_Junction_11375_Junction_11381 J001																																																						3.839616%	2.1864139952625%	4.93858025%	4.56362827903125%																												1.2344444351858%		0.30443384334375%
rrn-1.1 I_+_15062812_15063033_15063207_15063332_15063337_15070007_15070009_15070144_15070534 5_Junction_10938_Junction_10942 J001 5_Junction_10587_Junction_10588 J002 3_Junction_10942_Junction_11130_Junction_11363_Junction_11375 J004 3_Junction_10588_Junction_10938 J001 5_Junction_11375_Junction_11381 J002	rrn-1.1	WBGene00004512	F31C3.7	I_+_15062812_15063033_15063207_15063332_15063337_15070007_15070009_15070144_15070534 5_Junction_10938_Junction_10942 J001 5_Junction_10587_Junction_10588 J002 3_Junction_10942_Junction_11130_Junction_11363_Junction_11375 J004 3_Junction_10588_Junction_10938 J001 5_Junction_11375_Junction_11381 J002																																																						4.159584%	2.1864139952625%	2.46891975%	6.46495625221875%																												0.617129638889197%		0.10147794778125%
rrn-1.1 I_+_15062812_15063033_15063207_15063332_15063337_15070007_15070009_15070144_15070534 5_Junction_10938_Junction_10942 J001 5_Junction_10587_Junction_10588 J002 3_Junction_10942_Junction_11130_Junction_11363_Junction_11375 J004 3_Junction_10588_Junction_10938 J002 5_Junction_11375_Junction_11381 J001	rrn-1.1	WBGene00004512	F31C3.7	I_+_15062812_15063033_15063207_15063332_15063337_15070007_15070009_15070144_15070534 5_Junction_10938_Junction_10942 J001 5_Junction_10587_Junction_10588 J002 3_Junction_10942_Junction_11130_Junction_11363_Junction_11375 J004 3_Junction_10588_Junction_10938 J002 5_Junction_11375_Junction_11381 J001																																																						2.559744%	3.6440233254375%	4.93858025%	1.90135015846875%																												0.617129638889198%		1.52180396915625%
rrn-1.1 I_+_15062812_15063033_15063207_15063332_15063337_15070007_15070009_15070144_15070534 5_Junction_10938_Junction_10942 J001 5_Junction_10587_Junction_10588 J002 3_Junction_10942_Junction_11130_Junction_11363_Junction_11375 J004 3_Junction_10588_Junction_10938 J002 5_Junction_11375_Junction_11381 J002	rrn-1.1	WBGene00004512	F31C3.7	I_+_15062812_15063033_15063207_15063332_15063337_15070007_15070009_15070144_15070534 5_Junction_10938_Junction_10942 J001 5_Junction_10587_Junction_10588 J002 3_Junction_10942_Junction_11130_Junction_11363_Junction_11375 J004 3_Junction_10588_Junction_10938 J002 5_Junction_11375_Junction_11381 J002																																																						2.773056%	3.6440233254375%	2.46891975%	2.69350281028125%																												0.308518537035802%		0.50726798971875%
rrn-1.1 I_+_15062812_15063033_15063207_15063332_15063337_15070007_15070009_15070144_15070534 5_Junction_10938_Junction_10942 J002 5_Junction_10587_Junction_10588 J001 3_Junction_10942_Junction_11130_Junction_11363_Junction_11375 J001 3_Junction_10588_Junction_10938 J001 5_Junction_11375_Junction_11381 J001	rrn-1.1	WBGene00004512	F31C3.7	I_+_15062812_15063033_15063207_15063332_15063337_15070007_15070009_15070144_15070534 5_Junction_10938_Junction_10942 J002 5_Junction_10587_Junction_10588 J001 3_Junction_10942_Junction_11130_Junction_11363_Junction_11375 J001 3_Junction_10588_Junction_10938 J001 5_Junction_11375_Junction_11381 J001																																																						0%	0.4411064172375%	0%	0.22811295268125%																												11.1127778611125%		2.1923255649375%
rrn-1.1 I_+_15062812_15063033_15063207_15063332_15063337_15070007_15070009_15070144_15070534 5_Junction_10938_Junction_10942 J002 5_Junction_10587_Junction_10588 J001 3_Junction_10942_Junction_11130_Junction_11363_Junction_11375 J001 3_Junction_10588_Junction_10938 J001 5_Junction_11375_Junction_11381 J002	rrn-1.1	WBGene00004512	F31C3.7	I_+_15062812_15063033_15063207_15063332_15063337_15070007_15070009_15070144_15070534 5_Junction_10938_Junction_10942 J002 5_Junction_10587_Junction_10588 J001 3_Junction_10942_Junction_11130_Junction_11363_Junction_11375 J001 3_Junction_10588_Junction_10938 J001 5_Junction_11375_Junction_11381 J002																																																						0%	0.4411064172375%	0%	0.32315082856875%																												5.5555555138875%		0.7307751883125%
rrn-1.1 I_+_15062812_15063033_15063207_15063332_15063337_15070007_15070009_15070144_15070534 5_Junction_10938_Junction_10942 J002 5_Junction_10587_Junction_10588 J001 3_Junction_10942_Junction_11130_Junction_11363_Junction_11375 J001 3_Junction_10588_Junction_10938 J002 5_Junction_11375_Junction_11381 J001	rrn-1.1	WBGene00004512	F31C3.7	I_+_15062812_15063033_15063207_15063332_15063337_15070007_15070009_15070144_15070534 5_Junction_10938_Junction_10942 J002 5_Junction_10587_Junction_10588 J001 3_Junction_10942_Junction_11130_Junction_11363_Junction_11375 J001 3_Junction_10588_Junction_10938 J002 5_Junction_11375_Junction_11381 J001																																																						0%	0.7351773620625%	0%	0.09503898481875%																												5.5555555138875%		10.9589975600625%
rrn-1.1 I_+_15062812_15063033_15063207_15063332_15063337_15070007_15070009_15070144_15070534 5_Junction_10938_Junction_10942 J002 5_Junction_10587_Junction_10588 J001 3_Junction_10942_Junction_11130_Junction_11363_Junction_11375 J001 3_Junction_10588_Junction_10938 J002 5_Junction_11375_Junction_11381 J002	rrn-1.1	WBGene00004512	F31C3.7	I_+_15062812_15063033_15063207_15063332_15063337_15070007_15070009_15070144_15070534 5_Junction_10938_Junction_10942 J002 5_Junction_10587_Junction_10588 J001 3_Junction_10942_Junction_11130_Junction_11363_Junction_11375 J001 3_Junction_10588_Junction_10938 J002 5_Junction_11375_Junction_11381 J002																																																						0%	0.7351773620625%	0%	0.13463473393125%																												2.7773611111125%		3.6529991866875%
rrn-1.1 I_+_15062812_15063033_15063207_15063332_15063337_15070007_15070009_15070144_15070534 5_Junction_10938_Junction_10942 J002 5_Junction_10587_Junction_10588 J001 3_Junction_10942_Junction_11130_Junction_11363_Junction_11375 J002 3_Junction_10588_Junction_10938 J001 5_Junction_11375_Junction_11381 J001	rrn-1.1	WBGene00004512	F31C3.7	I_+_15062812_15063033_15063207_15063332_15063337_15070007_15070009_15070144_15070534 5_Junction_10938_Junction_10942 J002 5_Junction_10587_Junction_10588 J001 3_Junction_10942_Junction_11130_Junction_11363_Junction_11375 J002 3_Junction_10588_Junction_10938 J001 5_Junction_11375_Junction_11381 J001																																																						0%	0.1202762327625%	0%	0.53235483795%																												3.70500013889491%		0.73094569115625%
rrn-1.1 I_+_15062812_15063033_15063207_15063332_15063337_15070007_15070009_15070144_15070534 5_Junction_10938_Junction_10942 J002 5_Junction_10587_Junction_10588 J001 3_Junction_10942_Junction_11130_Junction_11363_Junction_11375 J002 3_Junction_10588_Junction_10938 J001 5_Junction_11375_Junction_11381 J002	rrn-1.1	WBGene00004512	F31C3.7	I_+_15062812_15063033_15063207_15063332_15063337_15070007_15070009_15070144_15070534 5_Junction_10938_Junction_10942 J002 5_Junction_10587_Junction_10588 J001 3_Junction_10942_Junction_11130_Junction_11363_Junction_11375 J002 3_Junction_10588_Junction_10938 J001 5_Junction_11375_Junction_11381 J002																																																						0%	0.1202762327625%	0%	0.75414791205%																												1.85222220833009%		0.24364856371875%
rrn-1.1 I_+_15062812_15063033_15063207_15063332_15063337_15070007_15070009_15070144_15070534 5_Junction_10938_Junction_10942 J002 5_Junction_10587_Junction_10588 J001 3_Junction_10942_Junction_11130_Junction_11363_Junction_11375 J002 3_Junction_10588_Junction_10938 J002 5_Junction_11375_Junction_11381 J001	rrn-1.1	WBGene00004512	F31C3.7	I_+_15062812_15063033_15063207_15063332_15063337_15070007_15070009_15070144_15070534 5_Junction_10938_Junction_10942 J002 5_Junction_10587_Junction_10588 J001 3_Junction_10942_Junction_11130_Junction_11363_Junction_11375 J002 3_Junction_10588_Junction_10938 J002 5_Junction_11375_Junction_11381 J001																																																						0%	0.2004603879375%	0%	0.22179566205%																												1.85222220833009%		3.65385149634375%
rrn-1.1 I_+_15062812_15063033_15063207_15063332_15063337_15070007_15070009_15070144_15070534 5_Junction_10938_Junction_10942 J002 5_Junction_10587_Junction_10588 J001 3_Junction_10942_Junction_11130_Junction_11363_Junction_11375 J002 3_Junction_10588_Junction_10938 J002 5_Junction_11375_Junction_11381 J002	rrn-1.1	WBGene00004512	F31C3.7	I_+_15062812_15063033_15063207_15063332_15063337_15070007_15070009_15070144_15070534 5_Junction_10938_Junction_10942 J002 5_Junction_10587_Junction_10588 J001 3_Junction_10942_Junction_11130_Junction_11363_Junction_11375 J002 3_Junction_10588_Junction_10938 J002 5_Junction_11375_Junction_11381 J002																																																						0%	0.2004603879375%	0%	0.31420158795%																												0.925972194444908%		1.21795049878125%
rrn-1.1 I_+_15062812_15063033_15063207_15063332_15063337_15070007_15070009_15070144_15070534 5_Junction_10938_Junction_10942 J002 5_Junction_10587_Junction_10588 J001 3_Junction_10942_Junction_11130_Junction_11363_Junction_11375 J003 3_Junction_10588_Junction_10938 J001 5_Junction_11375_Junction_11381 J001	rrn-1.1	WBGene00004512	F31C3.7	I_+_15062812_15063033_15063207_15063332_15063337_15070007_15070009_15070144_15070534 5_Junction_10938_Junction_10942 J002 5_Junction_10587_Junction_10588 J001 3_Junction_10942_Junction_11130_Junction_11363_Junction_11375 J003 3_Junction_10588_Junction_10938 J001 5_Junction_11375_Junction_11381 J001																																																						0%	0.4411064172375%	0%	1.06498352098125%																												0%		1.09616278246875%
rrn-1.1 I_+_15062812_15063033_15063207_15063332_15063337_15070007_15070009_15070144_15070534 5_Junction_10938_Junction_10942 J002 5_Junction_10587_Junction_10588 J001 3_Junction_10942_Junction_11130_Junction_11363_Junction_11375 J003 3_Junction_10588_Junction_10938 J001 5_Junction_11375_Junction_11381 J002	rrn-1.1	WBGene00004512	F31C3.7	I_+_15062812_15063033_15063207_15063332_15063337_15070007_15070009_15070144_15070534 5_Junction_10938_Junction_10942 J002 5_Junction_10587_Junction_10588 J001 3_Junction_10942_Junction_11130_Junction_11363_Junction_11375 J003 3_Junction_10588_Junction_10938 J001 5_Junction_11375_Junction_11381 J002																																																						0%	0.4411064172375%	0%	1.50868376026875%																												0%		0.36538759415625%
rrn-1.1 I_+_15062812_15063033_15063207_15063332_15063337_15070007_15070009_15070144_15070534 5_Junction_10938_Junction_10942 J002 5_Junction_10587_Junction_10588 J001 3_Junction_10942_Junction_11130_Junction_11363_Junction_11375 J003 3_Junction_10588_Junction_10938 J002 5_Junction_11375_Junction_11381 J001	rrn-1.1	WBGene00004512	F31C3.7	I_+_15062812_15063033_15063207_15063332_15063337_15070007_15070009_15070144_15070534 5_Junction_10938_Junction_10942 J002 5_Junction_10587_Junction_10588 J001 3_Junction_10942_Junction_11130_Junction_11363_Junction_11375 J003 3_Junction_10588_Junction_10938 J002 5_Junction_11375_Junction_11381 J001																																																						0%	0.7351773620625%	0%	0.44370541651875%																												0%		5.47949878003125%
rrn-1.1 I_+_15062812_15063033_15063207_15063332_15063337_15070007_15070009_15070144_15070534 5_Junction_10938_Junction_10942 J002 5_Junction_10587_Junction_10588 J001 3_Junction_10942_Junction_11130_Junction_11363_Junction_11375 J003 3_Junction_10588_Junction_10938 J002 5_Junction_11375_Junction_11381 J002	rrn-1.1	WBGene00004512	F31C3.7	I_+_15062812_15063033_15063207_15063332_15063337_15070007_15070009_15070144_15070534 5_Junction_10938_Junction_10942 J002 5_Junction_10587_Junction_10588 J001 3_Junction_10942_Junction_11130_Junction_11363_Junction_11375 J003 3_Junction_10588_Junction_10938 J002 5_Junction_11375_Junction_11381 J002																																																						0%	0.7351773620625%	0%	0.62856480223125%																												0%		1.82649959334375%
rrn-1.1 I_+_15062812_15063033_15063207_15063332_15063337_15070007_15070009_15070144_15070534 5_Junction_10938_Junction_10942 J002 5_Junction_10587_Junction_10588 J001 3_Junction_10942_Junction_11130_Junction_11363_Junction_11375 J004 3_Junction_10588_Junction_10938 J001 5_Junction_11375_Junction_11381 J001	rrn-1.1	WBGene00004512	F31C3.7	I_+_15062812_15063033_15063207_15063332_15063337_15070007_15070009_15070144_15070534 5_Junction_10938_Junction_10942 J002 5_Junction_10587_Junction_10588 J001 3_Junction_10942_Junction_11130_Junction_11363_Junction_11375 J004 3_Junction_10588_Junction_10938 J001 5_Junction_11375_Junction_11381 J001																																																						0%	0.4009675577625%	0%	0.91272565580625%																												7.40777772221759%		1.09616278246875%
rrn-1.1 I_+_15062812_15063033_15063207_15063332_15063337_15070007_15070009_15070144_15070534 5_Junction_10938_Junction_10942 J002 5_Junction_10587_Junction_10588 J001 3_Junction_10942_Junction_11130_Junction_11363_Junction_11375 J004 3_Junction_10588_Junction_10938 J001 5_Junction_11375_Junction_11381 J002	rrn-1.1	WBGene00004512	F31C3.7	I_+_15062812_15063033_15063207_15063332_15063337_15070007_15070009_15070144_15070534 5_Junction_10938_Junction_10942 J002 5_Junction_10587_Junction_10588 J001 3_Junction_10942_Junction_11130_Junction_11363_Junction_11375 J004 3_Junction_10588_Junction_10938 J001 5_Junction_11375_Junction_11381 J002																																																						0%	0.4009675577625%	0%	1.29299125044375%																												3.70333330555741%		0.36538759415625%
rrn-1.1 I_+_15062812_15063033_15063207_15063332_15063337_15070007_15070009_15070144_15070534 5_Junction_10938_Junction_10942 J002 5_Junction_10587_Junction_10588 J001 3_Junction_10942_Junction_11130_Junction_11363_Junction_11375 J004 3_Junction_10588_Junction_10938 J002 5_Junction_11375_Junction_11381 J001	rrn-1.1	WBGene00004512	F31C3.7	I_+_15062812_15063033_15063207_15063332_15063337_15070007_15070009_15070144_15070534 5_Junction_10938_Junction_10942 J002 5_Junction_10587_Junction_10588 J001 3_Junction_10942_Junction_11130_Junction_11363_Junction_11375 J004 3_Junction_10588_Junction_10938 J002 5_Junction_11375_Junction_11381 J001																																																						0%	0.6682792629375%	0%	0.38027003169375%																												3.70333330555741%		5.47949878003125%
rrn-1.1 I_+_15062812_15063033_15063207_15063332_15063337_15070007_15070009_15070144_15070534 5_Junction_10938_Junction_10942 J002 5_Junction_10587_Junction_10588 J001 3_Junction_10942_Junction_11130_Junction_11363_Junction_11375 J004 3_Junction_10588_Junction_10938 J002 5_Junction_11375_Junction_11381 J002	rrn-1.1	WBGene00004512	F31C3.7	I_+_15062812_15063033_15063207_15063332_15063337_15070007_15070009_15070144_15070534 5_Junction_10938_Junction_10942 J002 5_Junction_10587_Junction_10588 J001 3_Junction_10942_Junction_11130_Junction_11363_Junction_11375 J004 3_Junction_10588_Junction_10938 J002 5_Junction_11375_Junction_11381 J002																																																						0%	0.6682792629375%	0%	0.53870056205625%																												1.85138891666759%		1.82649959334375%
rrn-1.1 I_+_15062812_15063033_15063207_15063332_15063337_15070007_15070009_15070144_15070534 5_Junction_10938_Junction_10942 J002 5_Junction_10587_Junction_10588 J002 3_Junction_10942_Junction_11130_Junction_11363_Junction_11375 J001 3_Junction_10588_Junction_10938 J001 5_Junction_11375_Junction_11381 J001	rrn-1.1	WBGene00004512	F31C3.7	I_+_15062812_15063033_15063207_15063332_15063337_15070007_15070009_15070144_15070534 5_Junction_10938_Junction_10942 J002 5_Junction_10587_Junction_10588 J002 3_Junction_10942_Junction_11130_Junction_11363_Junction_11375 J001 3_Junction_10588_Junction_10938 J001 5_Junction_11375_Junction_11381 J001																																																						4.32%	2.6457124577625%	2.46845675%	0.68433885804375%																												5.5555555138875%		0.7307751883125%
rrn-1.1 I_+_15062812_15063033_15063207_15063332_15063337_15070007_15070009_15070144_15070534 5_Junction_10938_Junction_10942 J002 5_Junction_10587_Junction_10588 J002 3_Junction_10942_Junction_11130_Junction_11363_Junction_11375 J001 3_Junction_10588_Junction_10938 J001 5_Junction_11375_Junction_11381 J002	rrn-1.1	WBGene00004512	F31C3.7	I_+_15062812_15063033_15063207_15063332_15063337_15070007_15070009_15070144_15070534 5_Junction_10938_Junction_10942 J002 5_Junction_10587_Junction_10588 J002 3_Junction_10942_Junction_11130_Junction_11363_Junction_11375 J001 3_Junction_10588_Junction_10938 J001 5_Junction_11375_Junction_11381 J002																																																						4.68%	2.6457124577625%	1.23404325%	0.96945248570625%																												2.7773611111125%		0.2435917294375%
rrn-1.1 I_+_15062812_15063033_15063207_15063332_15063337_15070007_15070009_15070144_15070534 5_Junction_10938_Junction_10942 J002 5_Junction_10587_Junction_10588 J002 3_Junction_10942_Junction_11130_Junction_11363_Junction_11375 J001 3_Junction_10588_Junction_10938 J002 5_Junction_11375_Junction_11381 J001	rrn-1.1	WBGene00004512	F31C3.7	I_+_15062812_15063033_15063207_15063332_15063337_15070007_15070009_15070144_15070534 5_Junction_10938_Junction_10942 J002 5_Junction_10587_Junction_10588 J002 3_Junction_10942_Junction_11130_Junction_11363_Junction_11375 J001 3_Junction_10588_Junction_10938 J002 5_Junction_11375_Junction_11381 J001																																																						2.88%	4.4095207629375%	2.46845675%	0.28511695445625%																												2.7773611111125%		3.6529991866875%
rrn-1.1 I_+_15062812_15063033_15063207_15063332_15063337_15070007_15070009_15070144_15070534 5_Junction_10938_Junction_10942 J002 5_Junction_10587_Junction_10588 J002 3_Junction_10942_Junction_11130_Junction_11363_Junction_11375 J001 3_Junction_10588_Junction_10938 J002 5_Junction_11375_Junction_11381 J002	rrn-1.1	WBGene00004512	F31C3.7	I_+_15062812_15063033_15063207_15063332_15063337_15070007_15070009_15070144_15070534 5_Junction_10938_Junction_10942 J002 5_Junction_10587_Junction_10588 J002 3_Junction_10942_Junction_11130_Junction_11363_Junction_11375 J001 3_Junction_10588_Junction_10938 J002 5_Junction_11375_Junction_11381 J002																																																						3.12%	4.4095207629375%	1.23404325%	0.40390420179375%																												1.3884722638875%		1.2176663955625%
rrn-1.1 I_+_15062812_15063033_15063207_15063332_15063337_15070007_15070009_15070144_15070534 5_Junction_10938_Junction_10942 J002 5_Junction_10587_Junction_10588 J002 3_Junction_10942_Junction_11130_Junction_11363_Junction_11375 J002 3_Junction_10588_Junction_10938 J001 5_Junction_11375_Junction_11381 J001	rrn-1.1	WBGene00004512	F31C3.7	I_+_15062812_15063033_15063207_15063332_15063337_15070007_15070009_15070144_15070534 5_Junction_10938_Junction_10942 J002 5_Junction_10587_Junction_10588 J002 3_Junction_10942_Junction_11130_Junction_11363_Junction_11375 J002 3_Junction_10588_Junction_10938 J001 5_Junction_11375_Junction_11381 J001																																																						3.359232%	0.7214048922375%	3.086821%	1.59706451385%																												1.85222220833009%		0.24364856371875%
rrn-1.1 I_+_15062812_15063033_15063207_15063332_15063337_15070007_15070009_15070144_15070534 5_Junction_10938_Junction_10942 J002 5_Junction_10587_Junction_10588 J002 3_Junction_10942_Junction_11130_Junction_11363_Junction_11375 J002 3_Junction_10588_Junction_10938 J001 5_Junction_11375_Junction_11381 J002	rrn-1.1	WBGene00004512	F31C3.7	I_+_15062812_15063033_15063207_15063332_15063337_15070007_15070009_15070144_15070534 5_Junction_10938_Junction_10942 J002 5_Junction_10587_Junction_10588 J002 3_Junction_10942_Junction_11130_Junction_11363_Junction_11375 J002 3_Junction_10588_Junction_10938 J001 5_Junction_11375_Junction_11381 J002																																																						3.639168%	0.7214048922375%	1.543179%	2.26244373615%																												0.925972194444908%		0.08121618790625%
rrn-1.1 I_+_15062812_15063033_15063207_15063332_15063337_15070007_15070009_15070144_15070534 5_Junction_10938_Junction_10942 J002 5_Junction_10587_Junction_10588 J002 3_Junction_10942_Junction_11130_Junction_11363_Junction_11375 J002 3_Junction_10588_Junction_10938 J002 5_Junction_11375_Junction_11381 J001	rrn-1.1	WBGene00004512	F31C3.7	I_+_15062812_15063033_15063207_15063332_15063337_15070007_15070009_15070144_15070534 5_Junction_10938_Junction_10942 J002 5_Junction_10587_Junction_10588 J002 3_Junction_10942_Junction_11130_Junction_11363_Junction_11375 J002 3_Junction_10588_Junction_10938 J002 5_Junction_11375_Junction_11381 J001																																																						2.239488%	1.2023414870625%	3.086821%	0.66538698615%																												0.925972194444908%		1.21795049878125%
rrn-1.1 I_+_15062812_15063033_15063207_15063332_15063337_15070007_15070009_15070144_15070534 5_Junction_10938_Junction_10942 J002 5_Junction_10587_Junction_10588 J002 3_Junction_10942_Junction_11130_Junction_11363_Junction_11375 J002 3_Junction_10588_Junction_10938 J002 5_Junction_11375_Junction_11381 J002	rrn-1.1	WBGene00004512	F31C3.7	I_+_15062812_15063033_15063207_15063332_15063337_15070007_15070009_15070144_15070534 5_Junction_10938_Junction_10942 J002 5_Junction_10587_Junction_10588 J002 3_Junction_10942_Junction_11130_Junction_11363_Junction_11375 J002 3_Junction_10588_Junction_10938 J002 5_Junction_11375_Junction_11381 J002																																																						2.426112%	1.2023414870625%	1.543179%	0.94260476385%																												0.462916652780093%		0.40598349959375%
rrn-1.1 I_+_15062812_15063033_15063207_15063332_15063337_15070007_15070009_15070144_15070534 5_Junction_10938_Junction_10942 J002 5_Junction_10587_Junction_10588 J002 3_Junction_10942_Junction_11130_Junction_11363_Junction_11375 J003 3_Junction_10588_Junction_10938 J001 5_Junction_11375_Junction_11381 J001	rrn-1.1	WBGene00004512	F31C3.7	I_+_15062812_15063033_15063207_15063332_15063337_15070007_15070009_15070144_15070534 5_Junction_10938_Junction_10942 J002 5_Junction_10587_Junction_10588 J002 3_Junction_10942_Junction_11130_Junction_11363_Junction_11375 J003 3_Junction_10588_Junction_10938 J001 5_Junction_11375_Junction_11381 J001																																																						3.839616%	2.6457124577625%	6.173642%	3.19495056294375%																												0%		0.36538759415625%
rrn-1.1 I_+_15062812_15063033_15063207_15063332_15063337_15070007_15070009_15070144_15070534 5_Junction_10938_Junction_10942 J002 5_Junction_10587_Junction_10588 J002 3_Junction_10942_Junction_11130_Junction_11363_Junction_11375 J003 3_Junction_10588_Junction_10938 J001 5_Junction_11375_Junction_11381 J002	rrn-1.1	WBGene00004512	F31C3.7	I_+_15062812_15063033_15063207_15063332_15063337_15070007_15070009_15070144_15070534 5_Junction_10938_Junction_10942 J002 5_Junction_10587_Junction_10588 J002 3_Junction_10942_Junction_11130_Junction_11363_Junction_11375 J003 3_Junction_10588_Junction_10938 J001 5_Junction_11375_Junction_11381 J002																																																						4.159584%	2.6457124577625%	3.086358%	4.52605128080625%																												0%		0.12179586471875%
rrn-1.1 I_+_15062812_15063033_15063207_15063332_15063337_15070007_15070009_15070144_15070534 5_Junction_10938_Junction_10942 J002 5_Junction_10587_Junction_10588 J002 3_Junction_10942_Junction_11130_Junction_11363_Junction_11375 J003 3_Junction_10588_Junction_10938 J002 5_Junction_11375_Junction_11381 J001	rrn-1.1	WBGene00004512	F31C3.7	I_+_15062812_15063033_15063207_15063332_15063337_15070007_15070009_15070144_15070534 5_Junction_10938_Junction_10942 J002 5_Junction_10587_Junction_10588 J002 3_Junction_10942_Junction_11130_Junction_11363_Junction_11375 J003 3_Junction_10588_Junction_10938 J002 5_Junction_11375_Junction_11381 J001																																																						2.559744%	4.4095207629375%	6.173642%	1.33111624955625%																												0%		1.82649959334375%
rrn-1.1 I_+_15062812_15063033_15063207_15063332_15063337_15070007_15070009_15070144_15070534 5_Junction_10938_Junction_10942 J002 5_Junction_10587_Junction_10588 J002 3_Junction_10942_Junction_11130_Junction_11363_Junction_11375 J003 3_Junction_10588_Junction_10938 J002 5_Junction_11375_Junction_11381 J002	rrn-1.1	WBGene00004512	F31C3.7	I_+_15062812_15063033_15063207_15063332_15063337_15070007_15070009_15070144_15070534 5_Junction_10938_Junction_10942 J002 5_Junction_10587_Junction_10588 J002 3_Junction_10942_Junction_11130_Junction_11363_Junction_11375 J003 3_Junction_10588_Junction_10938 J002 5_Junction_11375_Junction_11381 J002																																																						2.773056%	4.4095207629375%	3.086358%	1.88569440669375%																												0%		0.60883319778125%
rrn-1.1 I_+_15062812_15063033_15063207_15063332_15063337_15070007_15070009_15070144_15070534 5_Junction_10938_Junction_10942 J002 5_Junction_10587_Junction_10588 J002 3_Junction_10942_Junction_11130_Junction_11363_Junction_11375 J004 3_Junction_10588_Junction_10938 J001 5_Junction_11375_Junction_11381 J001	rrn-1.1	WBGene00004512	F31C3.7	I_+_15062812_15063033_15063207_15063332_15063337_15070007_15070009_15070144_15070534 5_Junction_10938_Junction_10942 J002 5_Junction_10587_Junction_10588 J002 3_Junction_10942_Junction_11130_Junction_11363_Junction_11375 J004 3_Junction_10588_Junction_10938 J001 5_Junction_11375_Junction_11381 J001																																																						5.759424%	2.4049635672375%	4.93858025%	2.73817696741875%																												3.70333330555741%		0.36538759415625%
rrn-1.1 I_+_15062812_15063033_15063207_15063332_15063337_15070007_15070009_15070144_15070534 5_Junction_10938_Junction_10942 J002 5_Junction_10587_Junction_10588 J002 3_Junction_10942_Junction_11130_Junction_11363_Junction_11375 J004 3_Junction_10588_Junction_10938 J001 5_Junction_11375_Junction_11381 J002	rrn-1.1	WBGene00004512	F31C3.7	I_+_15062812_15063033_15063207_15063332_15063337_15070007_15070009_15070144_15070534 5_Junction_10938_Junction_10942 J002 5_Junction_10587_Junction_10588 J002 3_Junction_10942_Junction_11130_Junction_11363_Junction_11375 J004 3_Junction_10588_Junction_10938 J001 5_Junction_11375_Junction_11381 J002																																																						6.239376%	2.4049635672375%	2.46891975%	3.87897375133125%																												1.85138891666759%		0.12179586471875%
rrn-1.1 I_+_15062812_15063033_15063207_15063332_15063337_15070007_15070009_15070144_15070534 5_Junction_10938_Junction_10942 J002 5_Junction_10587_Junction_10588 J002 3_Junction_10942_Junction_11130_Junction_11363_Junction_11375 J004 3_Junction_10588_Junction_10938 J002 5_Junction_11375_Junction_11381 J001	rrn-1.1	WBGene00004512	F31C3.7	I_+_15062812_15063033_15063207_15063332_15063337_15070007_15070009_15070144_15070534 5_Junction_10938_Junction_10942 J002 5_Junction_10587_Junction_10588 J002 3_Junction_10942_Junction_11130_Junction_11363_Junction_11375 J004 3_Junction_10588_Junction_10938 J002 5_Junction_11375_Junction_11381 J001																																																						3.839616%	4.0082726120625%	4.93858025%	1.14081009508125%																												1.85138891666759%		1.82649959334375%
rrn-1.1 I_+_15062812_15063033_15063207_15063332_15063337_15070007_15070009_15070144_15070534 5_Junction_10938_Junction_10942 J002 5_Junction_10587_Junction_10588 J002 3_Junction_10942_Junction_11130_Junction_11363_Junction_11375 J004 3_Junction_10588_Junction_10938 J002 5_Junction_11375_Junction_11381 J002	rrn-1.1	WBGene00004512	F31C3.7	I_+_15062812_15063033_15063207_15063332_15063337_15070007_15070009_15070144_15070534 5_Junction_10938_Junction_10942 J002 5_Junction_10587_Junction_10588 J002 3_Junction_10942_Junction_11130_Junction_11363_Junction_11375 J004 3_Junction_10588_Junction_10938 J002 5_Junction_11375_Junction_11381 J002																																																						4.159584%	4.0082726120625%	2.46891975%	1.61610168616875%																												0.925555611107407%		0.60883319778125%
rrn-1.2 I_+_15062812_15063033_15063207_15063332_15063337_15070009_15070144_15070534 5_Junction_10168_Junction_10172 J001 3_Junction_9820_Junction_9967_Junction_10159_Junction_10168 J001 3_Junction_9517_Junction_9817 J001 5_Junction_9817_Junction_9820 J001	rrn-1.2	WBGene00004513	F31C3.8	I_+_15062812_15063033_15063207_15063332_15063337_15070009_15070144_15070534 5_Junction_10168_Junction_10172 J001 3_Junction_9820_Junction_9967_Junction_10159_Junction_10168 J001 3_Junction_9517_Junction_9817 J001 5_Junction_9817_Junction_9820 J001																																																						2.88%	2.806306125%	2.46845675%	1.520753017875%
rrn-1.2 I_+_15062812_15063033_15063207_15063332_15063337_15070009_15070144_15070534 5_Junction_10168_Junction_10172 J001 3_Junction_9820_Junction_9967_Junction_10159_Junction_10168 J001 3_Junction_9517_Junction_9817 J001 5_Junction_9817_Junction_9820 J002	rrn-1.2	WBGene00004513	F31C3.8	I_+_15062812_15063033_15063207_15063332_15063337_15070009_15070144_15070534 5_Junction_10168_Junction_10172 J001 3_Junction_9820_Junction_9967_Junction_10159_Junction_10168 J001 3_Junction_9517_Junction_9817 J001 5_Junction_9817_Junction_9820 J002																																																						4.32%	3.086818875%	2.46845675%	0.912451810725%
rrn-1.2 I_+_15062812_15063033_15063207_15063332_15063337_15070009_15070144_15070534 5_Junction_10168_Junction_10172 J001 3_Junction_9820_Junction_9967_Junction_10159_Junction_10168 J001 3_Junction_9517_Junction_9817 J002 5_Junction_9817_Junction_9820 J001	rrn-1.2	WBGene00004513	F31C3.8	I_+_15062812_15063033_15063207_15063332_15063337_15070009_15070144_15070534 5_Junction_10168_Junction_10172 J001 3_Junction_9820_Junction_9967_Junction_10159_Junction_10168 J001 3_Junction_9517_Junction_9817 J002 5_Junction_9817_Junction_9820 J001																																																						1.92%	4.677176875%	2.46845675%	0.633593232125%
rrn-1.2 I_+_15062812_15063033_15063207_15063332_15063337_15070009_15070144_15070534 5_Junction_10168_Junction_10172 J001 3_Junction_9820_Junction_9967_Junction_10159_Junction_10168 J001 3_Junction_9517_Junction_9817 J002 5_Junction_9817_Junction_9820 J002	rrn-1.2	WBGene00004513	F31C3.8	I_+_15062812_15063033_15063207_15063332_15063337_15070009_15070144_15070534 5_Junction_10168_Junction_10172 J001 3_Junction_9820_Junction_9967_Junction_10159_Junction_10168 J001 3_Junction_9517_Junction_9817 J002 5_Junction_9817_Junction_9820 J002																																																						2.88%	5.144698125%	2.46845675%	0.380155939275%
rrn-1.2 I_+_15062812_15063033_15063207_15063332_15063337_15070009_15070144_15070534 5_Junction_10168_Junction_10172 J001 3_Junction_9820_Junction_9967_Junction_10159_Junction_10168 J002 3_Junction_9517_Junction_9817 J001 5_Junction_9817_Junction_9820 J001	rrn-1.2	WBGene00004513	F31C3.8	I_+_15062812_15063033_15063207_15063332_15063337_15070009_15070144_15070534 5_Junction_10168_Junction_10172 J001 3_Junction_9820_Junction_9967_Junction_10159_Junction_10168 J002 3_Junction_9517_Junction_9817 J001 5_Junction_9817_Junction_9820 J001																																																						2.239488%	0.765193875%	3.086821%	3.549032253%
rrn-1.2 I_+_15062812_15063033_15063207_15063332_15063337_15070009_15070144_15070534 5_Junction_10168_Junction_10172 J001 3_Junction_9820_Junction_9967_Junction_10159_Junction_10168 J002 3_Junction_9517_Junction_9817 J001 5_Junction_9817_Junction_9820 J002	rrn-1.2	WBGene00004513	F31C3.8	I_+_15062812_15063033_15063207_15063332_15063337_15070009_15070144_15070534 5_Junction_10168_Junction_10172 J001 3_Junction_9820_Junction_9967_Junction_10159_Junction_10168 J002 3_Junction_9517_Junction_9817 J001 5_Junction_9817_Junction_9820 J002																																																						3.359232%	0.841681125%	3.086821%	2.1294193518%
rrn-1.2 I_+_15062812_15063033_15063207_15063332_15063337_15070009_15070144_15070534 5_Junction_10168_Junction_10172 J001 3_Junction_9820_Junction_9967_Junction_10159_Junction_10168 J002 3_Junction_9517_Junction_9817 J002 5_Junction_9817_Junction_9820 J001	rrn-1.2	WBGene00004513	F31C3.8	I_+_15062812_15063033_15063207_15063332_15063337_15070009_15070144_15070534 5_Junction_10168_Junction_10172 J001 3_Junction_9820_Junction_9967_Junction_10159_Junction_10168 J002 3_Junction_9517_Junction_9817 J002 5_Junction_9817_Junction_9820 J001																																																						1.492992%	1.275323125%	3.086821%	1.478637747%
rrn-1.2 I_+_15062812_15063033_15063207_15063332_15063337_15070009_15070144_15070534 5_Junction_10168_Junction_10172 J001 3_Junction_9820_Junction_9967_Junction_10159_Junction_10168 J002 3_Junction_9517_Junction_9817 J002 5_Junction_9817_Junction_9820 J002	rrn-1.2	WBGene00004513	F31C3.8	I_+_15062812_15063033_15063207_15063332_15063337_15070009_15070144_15070534 5_Junction_10168_Junction_10172 J001 3_Junction_9820_Junction_9967_Junction_10159_Junction_10168 J002 3_Junction_9517_Junction_9817 J002 5_Junction_9817_Junction_9820 J002																																																						2.239488%	1.402801875%	3.086821%	0.8871826482%
rrn-1.2 I_+_15062812_15063033_15063207_15063332_15063337_15070009_15070144_15070534 5_Junction_10168_Junction_10172 J001 3_Junction_9820_Junction_9967_Junction_10159_Junction_10168 J003 3_Junction_9517_Junction_9817 J001 5_Junction_9817_Junction_9820 J001	rrn-1.2	WBGene00004513	F31C3.8	I_+_15062812_15063033_15063207_15063332_15063337_15070009_15070144_15070534 5_Junction_10168_Junction_10172 J001 3_Junction_9820_Junction_9967_Junction_10159_Junction_10168 J003 3_Junction_9517_Junction_9817 J001 5_Junction_9817_Junction_9820 J001																																																						2.559744%	2.806306125%	6.173642%	7.099890139875%
rrn-1.2 I_+_15062812_15063033_15063207_15063332_15063337_15070009_15070144_15070534 5_Junction_10168_Junction_10172 J001 3_Junction_9820_Junction_9967_Junction_10159_Junction_10168 J003 3_Junction_9517_Junction_9817 J001 5_Junction_9817_Junction_9820 J002	rrn-1.2	WBGene00004513	F31C3.8	I_+_15062812_15063033_15063207_15063332_15063337_15070009_15070144_15070534 5_Junction_10168_Junction_10172 J001 3_Junction_9820_Junction_9967_Junction_10159_Junction_10168 J003 3_Junction_9517_Junction_9817 J001 5_Junction_9817_Junction_9820 J002																																																						3.839616%	3.086818875%	6.173642%	4.259934083925%
rrn-1.2 I_+_15062812_15063033_15063207_15063332_15063337_15070009_15070144_15070534 5_Junction_10168_Junction_10172 J001 3_Junction_9820_Junction_9967_Junction_10159_Junction_10168 J003 3_Junction_9517_Junction_9817 J002 5_Junction_9817_Junction_9820 J001	rrn-1.2	WBGene00004513	F31C3.8	I_+_15062812_15063033_15063207_15063332_15063337_15070009_15070144_15070534 5_Junction_10168_Junction_10172 J001 3_Junction_9820_Junction_9967_Junction_10159_Junction_10168 J003 3_Junction_9517_Junction_9817 J002 5_Junction_9817_Junction_9820 J001																																																						1.706496%	4.677176875%	6.173642%	2.958036110125%
rrn-1.2 I_+_15062812_15063033_15063207_15063332_15063337_15070009_15070144_15070534 5_Junction_10168_Junction_10172 J001 3_Junction_9820_Junction_9967_Junction_10159_Junction_10168 J003 3_Junction_9517_Junction_9817 J002 5_Junction_9817_Junction_9820 J002	rrn-1.2	WBGene00004513	F31C3.8	I_+_15062812_15063033_15063207_15063332_15063337_15070009_15070144_15070534 5_Junction_10168_Junction_10172 J001 3_Junction_9820_Junction_9967_Junction_10159_Junction_10168 J003 3_Junction_9517_Junction_9817 J002 5_Junction_9817_Junction_9820 J002																																																						2.559744%	5.144698125%	6.173642%	1.774821666075%
rrn-1.2 I_+_15062812_15063033_15063207_15063332_15063337_15070009_15070144_15070534 5_Junction_10168_Junction_10172 J001 3_Junction_9820_Junction_9967_Junction_10159_Junction_10168 J004 3_Junction_9517_Junction_9817 J001 5_Junction_9817_Junction_9820 J001	rrn-1.2	WBGene00004513	F31C3.8	I_+_15062812_15063033_15063207_15063332_15063337_15070009_15070144_15070534 5_Junction_10168_Junction_10172 J001 3_Junction_9820_Junction_9967_Junction_10159_Junction_10168 J004 3_Junction_9517_Junction_9817 J001 5_Junction_9817_Junction_9820 J001																																																						3.839616%	2.550943875%	4.93858025%	6.084837705375%
rrn-1.2 I_+_15062812_15063033_15063207_15063332_15063337_15070009_15070144_15070534 5_Junction_10168_Junction_10172 J001 3_Junction_9820_Junction_9967_Junction_10159_Junction_10168 J004 3_Junction_9517_Junction_9817 J001 5_Junction_9817_Junction_9820 J002	rrn-1.2	WBGene00004513	F31C3.8	I_+_15062812_15063033_15063207_15063332_15063337_15070009_15070144_15070534 5_Junction_10168_Junction_10172 J001 3_Junction_9820_Junction_9967_Junction_10159_Junction_10168 J004 3_Junction_9517_Junction_9817 J001 5_Junction_9817_Junction_9820 J002																																																						5.759424%	2.805931125%	4.93858025%	3.650902623225%
rrn-1.2 I_+_15062812_15063033_15063207_15063332_15063337_15070009_15070144_15070534 5_Junction_10168_Junction_10172 J001 3_Junction_9820_Junction_9967_Junction_10159_Junction_10168 J004 3_Junction_9517_Junction_9817 J002 5_Junction_9817_Junction_9820 J001	rrn-1.2	WBGene00004513	F31C3.8	I_+_15062812_15063033_15063207_15063332_15063337_15070009_15070144_15070534 5_Junction_10168_Junction_10172 J001 3_Junction_9820_Junction_9967_Junction_10159_Junction_10168 J004 3_Junction_9517_Junction_9817 J002 5_Junction_9817_Junction_9820 J001																																																						2.559744%	4.251573125%	4.93858025%	2.535133544625%
rrn-1.2 I_+_15062812_15063033_15063207_15063332_15063337_15070009_15070144_15070534 5_Junction_10168_Junction_10172 J001 3_Junction_9820_Junction_9967_Junction_10159_Junction_10168 J004 3_Junction_9517_Junction_9817 J002 5_Junction_9817_Junction_9820 J002	rrn-1.2	WBGene00004513	F31C3.8	I_+_15062812_15063033_15063207_15063332_15063337_15070009_15070144_15070534 5_Junction_10168_Junction_10172 J001 3_Junction_9820_Junction_9967_Junction_10159_Junction_10168 J004 3_Junction_9517_Junction_9817 J002 5_Junction_9817_Junction_9820 J002																																																						3.839616%	4.676551875%	4.93858025%	1.521080126775%
rrn-1.2 I_+_15062812_15063033_15063207_15063332_15063337_15070009_15070144_15070534 5_Junction_10168_Junction_10172 J002 3_Junction_9820_Junction_9967_Junction_10159_Junction_10168 J001 3_Junction_9517_Junction_9817 J001 5_Junction_9817_Junction_9820 J001	rrn-1.2	WBGene00004513	F31C3.8	I_+_15062812_15063033_15063207_15063332_15063337_15070009_15070144_15070534 5_Junction_10168_Junction_10172 J002 3_Junction_9820_Junction_9967_Junction_10159_Junction_10168 J001 3_Junction_9517_Junction_9817 J001 5_Junction_9817_Junction_9820 J001																																																						3.12%	2.806306125%	1.23404325%	2.154338857125%
rrn-1.2 I_+_15062812_15063033_15063207_15063332_15063337_15070009_15070144_15070534 5_Junction_10168_Junction_10172 J002 3_Junction_9820_Junction_9967_Junction_10159_Junction_10168 J001 3_Junction_9517_Junction_9817 J001 5_Junction_9817_Junction_9820 J002	rrn-1.2	WBGene00004513	F31C3.8	I_+_15062812_15063033_15063207_15063332_15063337_15070009_15070144_15070534 5_Junction_10168_Junction_10172 J002 3_Junction_9820_Junction_9967_Junction_10159_Junction_10168 J001 3_Junction_9517_Junction_9817 J001 5_Junction_9817_Junction_9820 J002																																																						4.68%	3.086818875%	1.23404325%	1.292603314275%
rrn-1.2 I_+_15062812_15063033_15063207_15063332_15063337_15070009_15070144_15070534 5_Junction_10168_Junction_10172 J002 3_Junction_9820_Junction_9967_Junction_10159_Junction_10168 J001 3_Junction_9517_Junction_9817 J002 5_Junction_9817_Junction_9820 J001	rrn-1.2	WBGene00004513	F31C3.8	I_+_15062812_15063033_15063207_15063332_15063337_15070009_15070144_15070534 5_Junction_10168_Junction_10172 J002 3_Junction_9820_Junction_9967_Junction_10159_Junction_10168 J001 3_Junction_9517_Junction_9817 J002 5_Junction_9817_Junction_9820 J001																																																						2.08%	4.677176875%	1.23404325%	0.897564892875%
rrn-1.2 I_+_15062812_15063033_15063207_15063332_15063337_15070009_15070144_15070534 5_Junction_10168_Junction_10172 J002 3_Junction_9820_Junction_9967_Junction_10159_Junction_10168 J001 3_Junction_9517_Junction_9817 J002 5_Junction_9817_Junction_9820 J002	rrn-1.2	WBGene00004513	F31C3.8	I_+_15062812_15063033_15063207_15063332_15063337_15070009_15070144_15070534 5_Junction_10168_Junction_10172 J002 3_Junction_9820_Junction_9967_Junction_10159_Junction_10168 J001 3_Junction_9517_Junction_9817 J002 5_Junction_9817_Junction_9820 J002																																																						3.12%	5.144698125%	1.23404325%	0.538538935725%
rrn-1.2 I_+_15062812_15063033_15063207_15063332_15063337_15070009_15070144_15070534 5_Junction_10168_Junction_10172 J002 3_Junction_9820_Junction_9967_Junction_10159_Junction_10168 J002 3_Junction_9517_Junction_9817 J001 5_Junction_9817_Junction_9820 J001	rrn-1.2	WBGene00004513	F31C3.8	I_+_15062812_15063033_15063207_15063332_15063337_15070009_15070144_15070534 5_Junction_10168_Junction_10172 J002 3_Junction_9820_Junction_9967_Junction_10159_Junction_10168 J002 3_Junction_9517_Junction_9817 J001 5_Junction_9817_Junction_9820 J001																																																						2.426112%	0.765193875%	1.543179%	5.027652747%
rrn-1.2 I_+_15062812_15063033_15063207_15063332_15063337_15070009_15070144_15070534 5_Junction_10168_Junction_10172 J002 3_Junction_9820_Junction_9967_Junction_10159_Junction_10168 J002 3_Junction_9517_Junction_9817 J001 5_Junction_9817_Junction_9820 J002	rrn-1.2	WBGene00004513	F31C3.8	I_+_15062812_15063033_15063207_15063332_15063337_15070009_15070144_15070534 5_Junction_10168_Junction_10172 J002 3_Junction_9820_Junction_9967_Junction_10159_Junction_10168 J002 3_Junction_9517_Junction_9817 J001 5_Junction_9817_Junction_9820 J002																																																						3.639168%	0.841681125%	1.543179%	3.0165916482%
rrn-1.2 I_+_15062812_15063033_15063207_15063332_15063337_15070009_15070144_15070534 5_Junction_10168_Junction_10172 J002 3_Junction_9820_Junction_9967_Junction_10159_Junction_10168 J002 3_Junction_9517_Junction_9817 J002 5_Junction_9817_Junction_9820 J001	rrn-1.2	WBGene00004513	F31C3.8	I_+_15062812_15063033_15063207_15063332_15063337_15070009_15070144_15070534 5_Junction_10168_Junction_10172 J002 3_Junction_9820_Junction_9967_Junction_10159_Junction_10168 J002 3_Junction_9517_Junction_9817 J002 5_Junction_9817_Junction_9820 J001																																																						1.617408%	1.275323125%	1.543179%	2.094677253%
rrn-1.2 I_+_15062812_15063033_15063207_15063332_15063337_15070009_15070144_15070534 5_Junction_10168_Junction_10172 J002 3_Junction_9820_Junction_9967_Junction_10159_Junction_10168 J002 3_Junction_9517_Junction_9817 J002 5_Junction_9817_Junction_9820 J002	rrn-1.2	WBGene00004513	F31C3.8	I_+_15062812_15063033_15063207_15063332_15063337_15070009_15070144_15070534 5_Junction_10168_Junction_10172 J002 3_Junction_9820_Junction_9967_Junction_10159_Junction_10168 J002 3_Junction_9517_Junction_9817 J002 5_Junction_9817_Junction_9820 J002																																																						2.426112%	1.402801875%	1.543179%	1.2568063518%
rrn-1.2 I_+_15062812_15063033_15063207_15063332_15063337_15070009_15070144_15070534 5_Junction_10168_Junction_10172 J002 3_Junction_9820_Junction_9967_Junction_10159_Junction_10168 J003 3_Junction_9517_Junction_9817 J001 5_Junction_9817_Junction_9820 J001	rrn-1.2	WBGene00004513	F31C3.8	I_+_15062812_15063033_15063207_15063332_15063337_15070009_15070144_15070534 5_Junction_10168_Junction_10172 J002 3_Junction_9820_Junction_9967_Junction_10159_Junction_10168 J003 3_Junction_9517_Junction_9817 J001 5_Junction_9817_Junction_9820 J001																																																						2.773056%	2.806306125%	3.086358%	10.057891735125%
rrn-1.2 I_+_15062812_15063033_15063207_15063332_15063337_15070009_15070144_15070534 5_Junction_10168_Junction_10172 J002 3_Junction_9820_Junction_9967_Junction_10159_Junction_10168 J003 3_Junction_9517_Junction_9817 J001 5_Junction_9817_Junction_9820 J002	rrn-1.2	WBGene00004513	F31C3.8	I_+_15062812_15063033_15063207_15063332_15063337_15070009_15070144_15070534 5_Junction_10168_Junction_10172 J002 3_Junction_9820_Junction_9967_Junction_10159_Junction_10168 J003 3_Junction_9517_Junction_9817 J001 5_Junction_9817_Junction_9820 J002																																																						4.159584%	3.086818875%	3.086358%	6.034735041075%
rrn-1.2 I_+_15062812_15063033_15063207_15063332_15063337_15070009_15070144_15070534 5_Junction_10168_Junction_10172 J002 3_Junction_9820_Junction_9967_Junction_10159_Junction_10168 J003 3_Junction_9517_Junction_9817 J002 5_Junction_9817_Junction_9820 J001	rrn-1.2	WBGene00004513	F31C3.8	I_+_15062812_15063033_15063207_15063332_15063337_15070009_15070144_15070534 5_Junction_10168_Junction_10172 J002 3_Junction_9820_Junction_9967_Junction_10159_Junction_10168 J003 3_Junction_9517_Junction_9817 J002 5_Junction_9817_Junction_9820 J001																																																						1.848704%	4.677176875%	3.086358%	4.190432014875%
rrn-1.2 I_+_15062812_15063033_15063207_15063332_15063337_15070009_15070144_15070534 5_Junction_10168_Junction_10172 J002 3_Junction_9820_Junction_9967_Junction_10159_Junction_10168 J003 3_Junction_9517_Junction_9817 J002 5_Junction_9817_Junction_9820 J002	rrn-1.2	WBGene00004513	F31C3.8	I_+_15062812_15063033_15063207_15063332_15063337_15070009_15070144_15070534 5_Junction_10168_Junction_10172 J002 3_Junction_9820_Junction_9967_Junction_10159_Junction_10168 J003 3_Junction_9517_Junction_9817 J002 5_Junction_9817_Junction_9820 J002																																																						2.773056%	5.144698125%	3.086358%	2.514259208925%
rrn-1.2 I_+_15062812_15063033_15063207_15063332_15063337_15070009_15070144_15070534 5_Junction_10168_Junction_10172 J002 3_Junction_9820_Junction_9967_Junction_10159_Junction_10168 J004 3_Junction_9517_Junction_9817 J001 5_Junction_9817_Junction_9820 J001	rrn-1.2	WBGene00004513	F31C3.8	I_+_15062812_15063033_15063207_15063332_15063337_15070009_15070144_15070534 5_Junction_10168_Junction_10172 J002 3_Junction_9820_Junction_9967_Junction_10159_Junction_10168 J004 3_Junction_9517_Junction_9817 J001 5_Junction_9817_Junction_9820 J001																																																						4.159584%	2.550943875%	2.46891975%	8.619941669625%
rrn-1.2 I_+_15062812_15063033_15063207_15063332_15063337_15070009_15070144_15070534 5_Junction_10168_Junction_10172 J002 3_Junction_9820_Junction_9967_Junction_10159_Junction_10168 J004 3_Junction_9517_Junction_9817 J001 5_Junction_9817_Junction_9820 J002	rrn-1.2	WBGene00004513	F31C3.8	I_+_15062812_15063033_15063207_15063332_15063337_15070009_15070144_15070534 5_Junction_10168_Junction_10172 J002 3_Junction_9820_Junction_9967_Junction_10159_Junction_10168 J004 3_Junction_9517_Junction_9817 J001 5_Junction_9817_Junction_9820 J002																																																						6.239376%	2.805931125%	2.46891975%	5.171965001775%
rrn-1.2 I_+_15062812_15063033_15063207_15063332_15063337_15070009_15070144_15070534 5_Junction_10168_Junction_10172 J002 3_Junction_9820_Junction_9967_Junction_10159_Junction_10168 J004 3_Junction_9517_Junction_9817 J002 5_Junction_9817_Junction_9820 J001	rrn-1.2	WBGene00004513	F31C3.8	I_+_15062812_15063033_15063207_15063332_15063337_15070009_15070144_15070534 5_Junction_10168_Junction_10172 J002 3_Junction_9820_Junction_9967_Junction_10159_Junction_10168 J004 3_Junction_9517_Junction_9817 J002 5_Junction_9817_Junction_9820 J001																																																						2.773056%	4.251573125%	2.46891975%	3.591337080375%
rrn-1.2 I_+_15062812_15063033_15063207_15063332_15063337_15070009_15070144_15070534 5_Junction_10168_Junction_10172 J002 3_Junction_9820_Junction_9967_Junction_10159_Junction_10168 J004 3_Junction_9517_Junction_9817 J002 5_Junction_9817_Junction_9820 J002	rrn-1.2	WBGene00004513	F31C3.8	I_+_15062812_15063033_15063207_15063332_15063337_15070009_15070144_15070534 5_Junction_10168_Junction_10172 J002 3_Junction_9820_Junction_9967_Junction_10159_Junction_10168 J004 3_Junction_9517_Junction_9817 J002 5_Junction_9817_Junction_9820 J002																																																						4.159584%	4.676551875%	2.46891975%	2.154802248225%
rrn-1.1 I_+_15062812_15063033_15063207_15063332_15063337_15070009_15070144_15070534 5_Junction_10252_Junction_10255 J001 3_Junction_9932_Junction_10252 J001 3_Junction_10255_Junction_10426_Junction_10638_Junction_10647 J001 5_Junction_10647_Junction_10653 J001	rrn-1.1	WBGene00004512	F31C3.7	I_+_15062812_15063033_15063207_15063332_15063337_15070009_15070144_15070534 5_Junction_10252_Junction_10255 J001 3_Junction_9932_Junction_10252 J001 3_Junction_10255_Junction_10426_Junction_10638_Junction_10647 J001 5_Junction_10647_Junction_10653 J001																							2.6707798953%	0%	0%																													2.88%	2.806306125%	2.46845675%	1.520753017875%
rrn-1.1 I_+_15062812_15063033_15063207_15063332_15063337_15070009_15070144_15070534 5_Junction_10252_Junction_10255 J001 3_Junction_9932_Junction_10252 J001 3_Junction_10255_Junction_10426_Junction_10638_Junction_10647 J001 5_Junction_10647_Junction_10653 J002	rrn-1.1	WBGene00004512	F31C3.7	I_+_15062812_15063033_15063207_15063332_15063337_15070009_15070144_15070534 5_Junction_10252_Junction_10255 J001 3_Junction_9932_Junction_10252 J001 3_Junction_10255_Junction_10426_Junction_10638_Junction_10647 J001 5_Junction_10647_Junction_10653 J002																							2.1362393547%	0%	0%																													3.12%	2.806306125%	1.23404325%	2.154338857125%
rrn-1.1 I_+_15062812_15063033_15063207_15063332_15063337_15070009_15070144_15070534 5_Junction_10252_Junction_10255 J001 3_Junction_9932_Junction_10252 J001 3_Junction_10255_Junction_10426_Junction_10638_Junction_10647 J002 5_Junction_10647_Junction_10653 J001	rrn-1.1	WBGene00004512	F31C3.7	I_+_15062812_15063033_15063207_15063332_15063337_15070009_15070144_15070534 5_Junction_10252_Junction_10255 J001 3_Junction_9932_Junction_10252 J001 3_Junction_10255_Junction_10426_Junction_10638_Junction_10647 J002 5_Junction_10647_Junction_10653 J001																							1.001642625%	4.9382715679%	0%																													2.239488%	0.765193875%	3.086821%	3.549032253%
rrn-1.1 I_+_15062812_15063033_15063207_15063332_15063337_15070009_15070144_15070534 5_Junction_10252_Junction_10255 J001 3_Junction_9932_Junction_10252 J001 3_Junction_10255_Junction_10426_Junction_10638_Junction_10647 J002 5_Junction_10647_Junction_10653 J002	rrn-1.1	WBGene00004512	F31C3.7	I_+_15062812_15063033_15063207_15063332_15063337_15070009_15070144_15070534 5_Junction_10252_Junction_10255 J001 3_Junction_9932_Junction_10252 J001 3_Junction_10255_Junction_10426_Junction_10638_Junction_10647 J002 5_Junction_10647_Junction_10653 J002																							0.801169875%	2.4687654321%	0%																													2.426112%	0.765193875%	1.543179%	5.027652747%
rrn-1.1 I_+_15062812_15063033_15063207_15063332_15063337_15070009_15070144_15070534 5_Junction_10252_Junction_10255 J001 3_Junction_9932_Junction_10252 J001 3_Junction_10255_Junction_10426_Junction_10638_Junction_10647 J003 5_Junction_10647_Junction_10653 J001	rrn-1.1	WBGene00004512	F31C3.7	I_+_15062812_15063033_15063207_15063332_15063337_15070009_15070144_15070534 5_Junction_10252_Junction_10255 J001 3_Junction_9932_Junction_10252 J001 3_Junction_10255_Junction_10426_Junction_10638_Junction_10647 J003 5_Junction_10647_Junction_10653 J001																							1.001642625%	19.7530862716%	0%																													2.559744%	2.806306125%	6.173642%	7.099890139875%
rrn-1.1 I_+_15062812_15063033_15063207_15063332_15063337_15070009_15070144_15070534 5_Junction_10252_Junction_10255 J001 3_Junction_9932_Junction_10252 J001 3_Junction_10255_Junction_10426_Junction_10638_Junction_10647 J003 5_Junction_10647_Junction_10653 J002	rrn-1.1	WBGene00004512	F31C3.7	I_+_15062812_15063033_15063207_15063332_15063337_15070009_15070144_15070534 5_Junction_10252_Junction_10255 J001 3_Junction_9932_Junction_10252 J001 3_Junction_10255_Junction_10426_Junction_10638_Junction_10647 J003 5_Junction_10647_Junction_10653 J002																							0.801169875%	9.8750617284%	0%																													2.773056%	2.806306125%	3.086358%	10.057891735125%
rrn-1.1 I_+_15062812_15063033_15063207_15063332_15063337_15070009_15070144_15070534 5_Junction_10252_Junction_10255 J001 3_Junction_9932_Junction_10252 J001 3_Junction_10255_Junction_10426_Junction_10638_Junction_10647 J004 5_Junction_10647_Junction_10653 J001	rrn-1.1	WBGene00004512	F31C3.7	I_+_15062812_15063033_15063207_15063332_15063337_15070009_15070144_15070534 5_Junction_10252_Junction_10255 J001 3_Junction_9932_Junction_10252 J001 3_Junction_10255_Junction_10426_Junction_10638_Junction_10647 J004 5_Junction_10647_Junction_10653 J001																							3.3390758547%	19.7530862716%	0%																													3.839616%	2.550943875%	4.93858025%	6.084837705375%
rrn-1.1 I_+_15062812_15063033_15063207_15063332_15063337_15070009_15070144_15070534 5_Junction_10252_Junction_10255 J001 3_Junction_9932_Junction_10252 J001 3_Junction_10255_Junction_10426_Junction_10638_Junction_10647 J004 5_Junction_10647_Junction_10653 J002	rrn-1.1	WBGene00004512	F31C3.7	I_+_15062812_15063033_15063207_15063332_15063337_15070009_15070144_15070534 5_Junction_10252_Junction_10255 J001 3_Junction_9932_Junction_10252 J001 3_Junction_10255_Junction_10426_Junction_10638_Junction_10647 J004 5_Junction_10647_Junction_10653 J002																							2.6707798953%	9.8750617284%	0%																													4.159584%	2.550943875%	2.46891975%	8.619941669625%
rrn-1.1 I_+_15062812_15063033_15063207_15063332_15063337_15070009_15070144_15070534 5_Junction_10252_Junction_10255 J001 3_Junction_9932_Junction_10252 J002 3_Junction_10255_Junction_10426_Junction_10638_Junction_10647 J001 5_Junction_10647_Junction_10653 J001	rrn-1.1	WBGene00004512	F31C3.7	I_+_15062812_15063033_15063207_15063332_15063337_15070009_15070144_15070534 5_Junction_10252_Junction_10255 J001 3_Junction_9932_Junction_10252 J002 3_Junction_10255_Junction_10426_Junction_10638_Junction_10647 J001 5_Junction_10647_Junction_10653 J001																							4.4512998255%	0%	5.4461873268%																													1.92%	4.677176875%	2.46845675%	0.633593232125%
rrn-1.1 I_+_15062812_15063033_15063207_15063332_15063337_15070009_15070144_15070534 5_Junction_10252_Junction_10255 J001 3_Junction_9932_Junction_10252 J002 3_Junction_10255_Junction_10426_Junction_10638_Junction_10647 J001 5_Junction_10647_Junction_10653 J002	rrn-1.1	WBGene00004512	F31C3.7	I_+_15062812_15063033_15063207_15063332_15063337_15070009_15070144_15070534 5_Junction_10252_Junction_10255 J001 3_Junction_9932_Junction_10252 J002 3_Junction_10255_Junction_10426_Junction_10638_Junction_10647 J001 5_Junction_10647_Junction_10653 J002																							3.5603989245%	0%	4.3561656732%																													2.08%	4.677176875%	1.23404325%	0.897564892875%
rrn-1.1 I_+_15062812_15063033_15063207_15063332_15063337_15070009_15070144_15070534 5_Junction_10252_Junction_10255 J001 3_Junction_9932_Junction_10252 J002 3_Junction_10255_Junction_10426_Junction_10638_Junction_10647 J002 5_Junction_10647_Junction_10653 J001	rrn-1.1	WBGene00004512	F31C3.7	I_+_15062812_15063033_15063207_15063332_15063337_15070009_15070144_15070534 5_Junction_10252_Junction_10255 J001 3_Junction_9932_Junction_10252 J002 3_Junction_10255_Junction_10426_Junction_10638_Junction_10647 J002 5_Junction_10647_Junction_10653 J001																							1.669404375%	2.4687654321%	0%																													1.492992%	1.275323125%	3.086821%	1.478637747%
rrn-1.1 I_+_15062812_15063033_15063207_15063332_15063337_15070009_15070144_15070534 5_Junction_10252_Junction_10255 J001 3_Junction_9932_Junction_10252 J002 3_Junction_10255_Junction_10426_Junction_10638_Junction_10647 J002 5_Junction_10647_Junction_10653 J002	rrn-1.1	WBGene00004512	F31C3.7	I_+_15062812_15063033_15063207_15063332_15063337_15070009_15070144_15070534 5_Junction_10252_Junction_10255 J001 3_Junction_9932_Junction_10252 J002 3_Junction_10255_Junction_10426_Junction_10638_Junction_10647 J002 5_Junction_10647_Junction_10653 J002																							1.335283125%	1.2341975679%	0%																													1.617408%	1.275323125%	1.543179%	2.094677253%
rrn-1.1 I_+_15062812_15063033_15063207_15063332_15063337_15070009_15070144_15070534 5_Junction_10252_Junction_10255 J001 3_Junction_9932_Junction_10252 J002 3_Junction_10255_Junction_10426_Junction_10638_Junction_10647 J003 5_Junction_10647_Junction_10653 J001	rrn-1.1	WBGene00004512	F31C3.7	I_+_15062812_15063033_15063207_15063332_15063337_15070009_15070144_15070534 5_Junction_10252_Junction_10255 J001 3_Junction_9932_Junction_10252 J002 3_Junction_10255_Junction_10426_Junction_10638_Junction_10647 J003 5_Junction_10647_Junction_10653 J001																							1.669404375%	9.8750617284%	8.6243554488%																													1.706496%	4.677176875%	6.173642%	2.958036110125%
rrn-1.1 I_+_15062812_15063033_15063207_15063332_15063337_15070009_15070144_15070534 5_Junction_10252_Junction_10255 J001 3_Junction_9932_Junction_10252 J002 3_Junction_10255_Junction_10426_Junction_10638_Junction_10647 J003 5_Junction_10647_Junction_10653 J002	rrn-1.1	WBGene00004512	F31C3.7	I_+_15062812_15063033_15063207_15063332_15063337_15070009_15070144_15070534 5_Junction_10252_Junction_10255 J001 3_Junction_9932_Junction_10252 J002 3_Junction_10255_Junction_10426_Junction_10638_Junction_10647 J003 5_Junction_10647_Junction_10653 J002																							1.335283125%	4.9367902716%	6.8982425512%																													1.848704%	4.677176875%	3.086358%	4.190432014875%
rrn-1.1 I_+_15062812_15063033_15063207_15063332_15063337_15070009_15070144_15070534 5_Junction_10252_Junction_10255 J001 3_Junction_9932_Junction_10252 J002 3_Junction_10255_Junction_10426_Junction_10638_Junction_10647 J004 5_Junction_10647_Junction_10653 J001	rrn-1.1	WBGene00004512	F31C3.7	I_+_15062812_15063033_15063207_15063332_15063337_15070009_15070144_15070534 5_Junction_10252_Junction_10255 J001 3_Junction_9932_Junction_10252 J002 3_Junction_10255_Junction_10426_Junction_10638_Junction_10647 J004 5_Junction_10647_Junction_10653 J001																							5.5651264245%	9.8750617284%	2.2696532244%																													2.559744%	4.251573125%	4.93858025%	2.535133544625%
rrn-1.1 I_+_15062812_15063033_15063207_15063332_15063337_15070009_15070144_15070534 5_Junction_10252_Junction_10255 J001 3_Junction_9932_Junction_10252 J002 3_Junction_10255_Junction_10426_Junction_10638_Junction_10647 J004 5_Junction_10647_Junction_10653 J002	rrn-1.1	WBGene00004512	F31C3.7	I_+_15062812_15063033_15063207_15063332_15063337_15070009_15070144_15070534 5_Junction_10252_Junction_10255 J001 3_Junction_9932_Junction_10252 J002 3_Junction_10255_Junction_10426_Junction_10638_Junction_10647 J004 5_Junction_10647_Junction_10653 J002																							4.4512998255%	4.9367902716%	1.8153957756%																													2.773056%	4.251573125%	2.46891975%	3.591337080375%
rrn-1.1 I_+_15062812_15063033_15063207_15063332_15063337_15070009_15070144_15070534 5_Junction_10252_Junction_10255 J002 3_Junction_9932_Junction_10252 J001 3_Junction_10255_Junction_10426_Junction_10638_Junction_10647 J001 5_Junction_10647_Junction_10653 J001	rrn-1.1	WBGene00004512	F31C3.7	I_+_15062812_15063033_15063207_15063332_15063337_15070009_15070144_15070534 5_Junction_10252_Junction_10255 J002 3_Junction_9932_Junction_10252 J001 3_Junction_10255_Junction_10426_Junction_10638_Junction_10647 J001 5_Junction_10647_Junction_10653 J001																							4.2735256047%	0%	0%																													4.32%	3.086818875%	2.46845675%	0.912451810725%
rrn-1.1 I_+_15062812_15063033_15063207_15063332_15063337_15070009_15070144_15070534 5_Junction_10252_Junction_10255 J002 3_Junction_9932_Junction_10252 J001 3_Junction_10255_Junction_10426_Junction_10638_Junction_10647 J001 5_Junction_10647_Junction_10653 J002	rrn-1.1	WBGene00004512	F31C3.7	I_+_15062812_15063033_15063207_15063332_15063337_15070009_15070144_15070534 5_Junction_10252_Junction_10255 J002 3_Junction_9932_Junction_10252 J001 3_Junction_10255_Junction_10426_Junction_10638_Junction_10647 J001 5_Junction_10647_Junction_10653 J002																							3.4182051453%	0%	0%																													4.68%	3.086818875%	1.23404325%	1.292603314275%
rrn-1.1 I_+_15062812_15063033_15063207_15063332_15063337_15070009_15070144_15070534 5_Junction_10252_Junction_10255 J002 3_Junction_9932_Junction_10252 J001 3_Junction_10255_Junction_10426_Junction_10638_Junction_10647 J002 5_Junction_10647_Junction_10653 J001	rrn-1.1	WBGene00004512	F31C3.7	I_+_15062812_15063033_15063207_15063332_15063337_15070009_15070144_15070534 5_Junction_10252_Junction_10255 J002 3_Junction_9932_Junction_10252 J001 3_Junction_10255_Junction_10426_Junction_10638_Junction_10647 J002 5_Junction_10647_Junction_10653 J001																							1.602732375%	0%	0%																													3.359232%	0.841681125%	3.086821%	2.1294193518%
rrn-1.1 I_+_15062812_15063033_15063207_15063332_15063337_15070009_15070144_15070534 5_Junction_10252_Junction_10255 J002 3_Junction_9932_Junction_10252 J001 3_Junction_10255_Junction_10426_Junction_10638_Junction_10647 J002 5_Junction_10647_Junction_10653 J002	rrn-1.1	WBGene00004512	F31C3.7	I_+_15062812_15063033_15063207_15063332_15063337_15070009_15070144_15070534 5_Junction_10252_Junction_10255 J002 3_Junction_9932_Junction_10252 J001 3_Junction_10255_Junction_10426_Junction_10638_Junction_10647 J002 5_Junction_10647_Junction_10653 J002																							1.281955125%	0%	0%																													3.639168%	0.841681125%	1.543179%	3.0165916482%
rrn-1.1 I_+_15062812_15063033_15063207_15063332_15063337_15070009_15070144_15070534 5_Junction_10252_Junction_10255 J002 3_Junction_9932_Junction_10252 J001 3_Junction_10255_Junction_10426_Junction_10638_Junction_10647 J003 5_Junction_10647_Junction_10653 J001	rrn-1.1	WBGene00004512	F31C3.7	I_+_15062812_15063033_15063207_15063332_15063337_15070009_15070144_15070534 5_Junction_10252_Junction_10255 J002 3_Junction_9932_Junction_10252 J001 3_Junction_10255_Junction_10426_Junction_10638_Junction_10647 J003 5_Junction_10647_Junction_10653 J001																							1.602732375%	0%	0%																													3.839616%	3.086818875%	6.173642%	4.259934083925%
rrn-1.1 I_+_15062812_15063033_15063207_15063332_15063337_15070009_15070144_15070534 5_Junction_10252_Junction_10255 J002 3_Junction_9932_Junction_10252 J001 3_Junction_10255_Junction_10426_Junction_10638_Junction_10647 J003 5_Junction_10647_Junction_10653 J002	rrn-1.1	WBGene00004512	F31C3.7	I_+_15062812_15063033_15063207_15063332_15063337_15070009_15070144_15070534 5_Junction_10252_Junction_10255 J002 3_Junction_9932_Junction_10252 J001 3_Junction_10255_Junction_10426_Junction_10638_Junction_10647 J003 5_Junction_10647_Junction_10653 J002																							1.281955125%	0%	0%																													4.159584%	3.086818875%	3.086358%	6.034735041075%
rrn-1.1 I_+_15062812_15063033_15063207_15063332_15063337_15070009_15070144_15070534 5_Junction_10252_Junction_10255 J002 3_Junction_9932_Junction_10252 J001 3_Junction_10255_Junction_10426_Junction_10638_Junction_10647 J004 5_Junction_10647_Junction_10653 J001	rrn-1.1	WBGene00004512	F31C3.7	I_+_15062812_15063033_15063207_15063332_15063337_15070009_15070144_15070534 5_Junction_10252_Junction_10255 J002 3_Junction_9932_Junction_10252 J001 3_Junction_10255_Junction_10426_Junction_10638_Junction_10647 J004 5_Junction_10647_Junction_10653 J001																							5.3428686453%	0%	0%																													5.759424%	2.805931125%	4.93858025%	3.650902623225%
rrn-1.1 I_+_15062812_15063033_15063207_15063332_15063337_15070009_15070144_15070534 5_Junction_10252_Junction_10255 J002 3_Junction_9932_Junction_10252 J001 3_Junction_10255_Junction_10426_Junction_10638_Junction_10647 J004 5_Junction_10647_Junction_10653 J002	rrn-1.1	WBGene00004512	F31C3.7	I_+_15062812_15063033_15063207_15063332_15063337_15070009_15070144_15070534 5_Junction_10252_Junction_10255 J002 3_Junction_9932_Junction_10252 J001 3_Junction_10255_Junction_10426_Junction_10638_Junction_10647 J004 5_Junction_10647_Junction_10653 J002																							4.2735256047%	0%	0%																													6.239376%	2.805931125%	2.46891975%	5.171965001775%
rrn-1.1 I_+_15062812_15063033_15063207_15063332_15063337_15070009_15070144_15070534 5_Junction_10252_Junction_10255 J002 3_Junction_9932_Junction_10252 J002 3_Junction_10255_Junction_10426_Junction_10638_Junction_10647 J001 5_Junction_10647_Junction_10653 J001	rrn-1.1	WBGene00004512	F31C3.7	I_+_15062812_15063033_15063207_15063332_15063337_15070009_15070144_15070534 5_Junction_10252_Junction_10255 J002 3_Junction_9932_Junction_10252 J002 3_Junction_10255_Junction_10426_Junction_10638_Junction_10647 J001 5_Junction_10647_Junction_10653 J001																							7.1225426745%	0%	13.0719606732%																													2.88%	5.144698125%	2.46845675%	0.380155939275%
rrn-1.1 I_+_15062812_15063033_15063207_15063332_15063337_15070009_15070144_15070534 5_Junction_10252_Junction_10255 J002 3_Junction_9932_Junction_10252 J002 3_Junction_10255_Junction_10426_Junction_10638_Junction_10647 J001 5_Junction_10647_Junction_10653 J002	rrn-1.1	WBGene00004512	F31C3.7	I_+_15062812_15063033_15063207_15063332_15063337_15070009_15070144_15070534 5_Junction_10252_Junction_10255 J002 3_Junction_9932_Junction_10252 J002 3_Junction_10255_Junction_10426_Junction_10638_Junction_10647 J001 5_Junction_10647_Junction_10653 J002																							5.6970085755%	0%	10.4556863268%																													3.12%	5.144698125%	1.23404325%	0.538538935725%
rrn-1.1 I_+_15062812_15063033_15063207_15063332_15063337_15070009_15070144_15070534 5_Junction_10252_Junction_10255 J002 3_Junction_9932_Junction_10252 J002 3_Junction_10255_Junction_10426_Junction_10638_Junction_10647 J002 5_Junction_10647_Junction_10653 J001	rrn-1.1	WBGene00004512	F31C3.7	I_+_15062812_15063033_15063207_15063332_15063337_15070009_15070144_15070534 5_Junction_10252_Junction_10255 J002 3_Junction_9932_Junction_10252 J002 3_Junction_10255_Junction_10426_Junction_10638_Junction_10647 J002 5_Junction_10647_Junction_10653 J001																							2.671220625%	0%	0%																													2.239488%	1.402801875%	3.086821%	0.8871826482%
rrn-1.1 I_+_15062812_15063033_15063207_15063332_15063337_15070009_15070144_15070534 5_Junction_10252_Junction_10255 J002 3_Junction_9932_Junction_10252 J002 3_Junction_10255_Junction_10426_Junction_10638_Junction_10647 J002 5_Junction_10647_Junction_10653 J002	rrn-1.1	WBGene00004512	F31C3.7	I_+_15062812_15063033_15063207_15063332_15063337_15070009_15070144_15070534 5_Junction_10252_Junction_10255 J002 3_Junction_9932_Junction_10252 J002 3_Junction_10255_Junction_10426_Junction_10638_Junction_10647 J002 5_Junction_10647_Junction_10653 J002																							2.136591875%	0%	0%																													2.426112%	1.402801875%	1.543179%	1.2568063518%
rrn-1.1 I_+_15062812_15063033_15063207_15063332_15063337_15070009_15070144_15070534 5_Junction_10252_Junction_10255 J002 3_Junction_9932_Junction_10252 J002 3_Junction_10255_Junction_10426_Junction_10638_Junction_10647 J003 5_Junction_10647_Junction_10653 J001	rrn-1.1	WBGene00004512	F31C3.7	I_+_15062812_15063033_15063207_15063332_15063337_15070009_15070144_15070534 5_Junction_10252_Junction_10255 J002 3_Junction_9932_Junction_10252 J002 3_Junction_10255_Junction_10426_Junction_10638_Junction_10647 J003 5_Junction_10647_Junction_10653 J001																							2.671220625%	0%	20.7002125512%																													2.559744%	5.144698125%	6.173642%	1.774821666075%
rrn-1.1 I_+_15062812_15063033_15063207_15063332_15063337_15070009_15070144_15070534 5_Junction_10252_Junction_10255 J002 3_Junction_9932_Junction_10252 J002 3_Junction_10255_Junction_10426_Junction_10638_Junction_10647 J003 5_Junction_10647_Junction_10653 J002	rrn-1.1	WBGene00004512	F31C3.7	I_+_15062812_15063033_15063207_15063332_15063337_15070009_15070144_15070534 5_Junction_10252_Junction_10255 J002 3_Junction_9932_Junction_10252 J002 3_Junction_10255_Junction_10426_Junction_10638_Junction_10647 J003 5_Junction_10647_Junction_10653 J002																							2.136591875%	0%	16.5571894488%																													2.773056%	5.144698125%	3.086358%	2.514259208925%
rrn-1.1 I_+_15062812_15063033_15063207_15063332_15063337_15070009_15070144_15070534 5_Junction_10252_Junction_10255 J002 3_Junction_9932_Junction_10252 J002 3_Junction_10255_Junction_10426_Junction_10638_Junction_10647 J004 5_Junction_10647_Junction_10653 J001	rrn-1.1	WBGene00004512	F31C3.7	I_+_15062812_15063033_15063207_15063332_15063337_15070009_15070144_15070534 5_Junction_10252_Junction_10255 J002 3_Junction_9932_Junction_10252 J002 3_Junction_10255_Junction_10426_Junction_10638_Junction_10647 J004 5_Junction_10647_Junction_10653 J001																							8.9047810755%	0%	5.4476307756%																													3.839616%	4.676551875%	4.93858025%	1.521080126775%
rrn-1.1 I_+_15062812_15063033_15063207_15063332_15063337_15070009_15070144_15070534 5_Junction_10252_Junction_10255 J002 3_Junction_9932_Junction_10252 J002 3_Junction_10255_Junction_10426_Junction_10638_Junction_10647 J004 5_Junction_10647_Junction_10653 J002	rrn-1.1	WBGene00004512	F31C3.7	I_+_15062812_15063033_15063207_15063332_15063337_15070009_15070144_15070534 5_Junction_10252_Junction_10255 J002 3_Junction_9932_Junction_10252 J002 3_Junction_10255_Junction_10426_Junction_10638_Junction_10647 J004 5_Junction_10647_Junction_10653 J002																							7.1225426745%	0%	4.3573202244%																													4.159584%	4.676551875%	2.46891975%	2.154802248225%
rrn-1.1 I_+_15062812_15063033_15063207_15063332_15063337_15070009_15070144_15070534 5_Junction_11048_Junction_11052 J001 3_Junction_11052_Junction_11239_Junction_11481_Junction_11496 J001 3_Junction_10682_Junction_11048 J001 5_Junction_11496_Junction_11501 J001	rrn-1.1	WBGene00004512	F31C3.7	I_+_15062812_15063033_15063207_15063332_15063337_15070009_15070144_15070534 5_Junction_11048_Junction_11052 J001 3_Junction_11052_Junction_11239_Junction_11481_Junction_11496 J001 3_Junction_10682_Junction_11048 J001 5_Junction_11496_Junction_11501 J001																																																						2.88%	2.806306125%	2.46845675%	1.520753017875%																																																															3.69216%	3.0045673125%	3.3665993064%
rrn-1.1 I_+_15062812_15063033_15063207_15063332_15063337_15070009_15070144_15070534 5_Junction_11048_Junction_11052 J001 3_Junction_11052_Junction_11239_Junction_11481_Junction_11496 J001 3_Junction_10682_Junction_11048 J001 5_Junction_11496_Junction_11501 J002	rrn-1.1	WBGene00004512	F31C3.7	I_+_15062812_15063033_15063207_15063332_15063337_15070009_15070144_15070534 5_Junction_11048_Junction_11052 J001 3_Junction_11052_Junction_11239_Junction_11481_Junction_11496 J001 3_Junction_10682_Junction_11048 J001 5_Junction_11496_Junction_11501 J002																																																						3.12%	2.806306125%	1.23404325%	2.154338857125%																																																															5.53824%	0.9015264375%	5.8924746936%
rrn-1.1 I_+_15062812_15063033_15063207_15063332_15063337_15070009_15070144_15070534 5_Junction_11048_Junction_11052 J001 3_Junction_11052_Junction_11239_Junction_11481_Junction_11496 J001 3_Junction_10682_Junction_11048 J002 5_Junction_11496_Junction_11501 J001	rrn-1.1	WBGene00004512	F31C3.7	I_+_15062812_15063033_15063207_15063332_15063337_15070009_15070144_15070534 5_Junction_11048_Junction_11052 J001 3_Junction_11052_Junction_11239_Junction_11481_Junction_11496 J001 3_Junction_10682_Junction_11048 J002 5_Junction_11496_Junction_11501 J001																																																						1.92%	4.677176875%	2.46845675%	0.633593232125%																																																															5.90784%	0.6010576875%	3.3665993064%
rrn-1.1 I_+_15062812_15063033_15063207_15063332_15063337_15070009_15070144_15070534 5_Junction_11048_Junction_11052 J001 3_Junction_11052_Junction_11239_Junction_11481_Junction_11496 J001 3_Junction_10682_Junction_11048 J002 5_Junction_11496_Junction_11501 J002	rrn-1.1	WBGene00004512	F31C3.7	I_+_15062812_15063033_15063207_15063332_15063337_15070009_15070144_15070534 5_Junction_11048_Junction_11052 J001 3_Junction_11052_Junction_11239_Junction_11481_Junction_11496 J001 3_Junction_10682_Junction_11048 J002 5_Junction_11496_Junction_11501 J002																																																						2.08%	4.677176875%	1.23404325%	0.897564892875%																																																															8.86176%	0.1803485625%	5.8924746936%
rrn-1.1 I_+_15062812_15063033_15063207_15063332_15063337_15070009_15070144_15070534 5_Junction_11048_Junction_11052 J001 3_Junction_11052_Junction_11239_Junction_11481_Junction_11496 J002 3_Junction_10682_Junction_11048 J001 5_Junction_11496_Junction_11501 J001	rrn-1.1	WBGene00004512	F31C3.7	I_+_15062812_15063033_15063207_15063332_15063337_15070009_15070144_15070534 5_Junction_11048_Junction_11052 J001 3_Junction_11052_Junction_11239_Junction_11481_Junction_11496 J002 3_Junction_10682_Junction_11048 J001 5_Junction_11496_Junction_11501 J001																																																						2.239488%	0.765193875%	3.086821%	3.549032253%																																																															0.61536%	3.0045673125%	0%
rrn-1.1 I_+_15062812_15063033_15063207_15063332_15063337_15070009_15070144_15070534 5_Junction_11048_Junction_11052 J001 3_Junction_11052_Junction_11239_Junction_11481_Junction_11496 J002 3_Junction_10682_Junction_11048 J001 5_Junction_11496_Junction_11501 J002	rrn-1.1	WBGene00004512	F31C3.7	I_+_15062812_15063033_15063207_15063332_15063337_15070009_15070144_15070534 5_Junction_11048_Junction_11052 J001 3_Junction_11052_Junction_11239_Junction_11481_Junction_11496 J002 3_Junction_10682_Junction_11048 J001 5_Junction_11496_Junction_11501 J002																																																						2.426112%	0.765193875%	1.543179%	5.027652747%																																																															0.92304%	0.9015264375%	0%
rrn-1.1 I_+_15062812_15063033_15063207_15063332_15063337_15070009_15070144_15070534 5_Junction_11048_Junction_11052 J001 3_Junction_11052_Junction_11239_Junction_11481_Junction_11496 J002 3_Junction_10682_Junction_11048 J002 5_Junction_11496_Junction_11501 J001	rrn-1.1	WBGene00004512	F31C3.7	I_+_15062812_15063033_15063207_15063332_15063337_15070009_15070144_15070534 5_Junction_11048_Junction_11052 J001 3_Junction_11052_Junction_11239_Junction_11481_Junction_11496 J002 3_Junction_10682_Junction_11048 J002 5_Junction_11496_Junction_11501 J001																																																						1.492992%	1.275323125%	3.086821%	1.478637747%																																																															0.98464%	0.6010576875%	0%
rrn-1.1 I_+_15062812_15063033_15063207_15063332_15063337_15070009_15070144_15070534 5_Junction_11048_Junction_11052 J001 3_Junction_11052_Junction_11239_Junction_11481_Junction_11496 J002 3_Junction_10682_Junction_11048 J002 5_Junction_11496_Junction_11501 J002	rrn-1.1	WBGene00004512	F31C3.7	I_+_15062812_15063033_15063207_15063332_15063337_15070009_15070144_15070534 5_Junction_11048_Junction_11052 J001 3_Junction_11052_Junction_11239_Junction_11481_Junction_11496 J002 3_Junction_10682_Junction_11048 J002 5_Junction_11496_Junction_11501 J002																																																						1.617408%	1.275323125%	1.543179%	2.094677253%																																																															1.47696%	0.1803485625%	0%
rrn-1.1 I_+_15062812_15063033_15063207_15063332_15063337_15070009_15070144_15070534 5_Junction_11048_Junction_11052 J001 3_Junction_11052_Junction_11239_Junction_11481_Junction_11496 J003 3_Junction_10682_Junction_11048 J001 5_Junction_11496_Junction_11501 J001	rrn-1.1	WBGene00004512	F31C3.7	I_+_15062812_15063033_15063207_15063332_15063337_15070009_15070144_15070534 5_Junction_11048_Junction_11052 J001 3_Junction_11052_Junction_11239_Junction_11481_Junction_11496 J003 3_Junction_10682_Junction_11048 J001 5_Junction_11496_Junction_11501 J001																																																						2.559744%	2.806306125%	6.173642%	7.099890139875%																																																															0.61536%	0%	1.3463973468%
rrn-1.1 I_+_15062812_15063033_15063207_15063332_15063337_15070009_15070144_15070534 5_Junction_11048_Junction_11052 J001 3_Junction_11052_Junction_11239_Junction_11481_Junction_11496 J003 3_Junction_10682_Junction_11048 J001 5_Junction_11496_Junction_11501 J002	rrn-1.1	WBGene00004512	F31C3.7	I_+_15062812_15063033_15063207_15063332_15063337_15070009_15070144_15070534 5_Junction_11048_Junction_11052 J001 3_Junction_11052_Junction_11239_Junction_11481_Junction_11496 J003 3_Junction_10682_Junction_11048 J001 5_Junction_11496_Junction_11501 J002																																																						2.773056%	2.806306125%	3.086358%	10.057891735125%																																																															0.92304%	0%	2.3565656532%
rrn-1.1 I_+_15062812_15063033_15063207_15063332_15063337_15070009_15070144_15070534 5_Junction_11048_Junction_11052 J001 3_Junction_11052_Junction_11239_Junction_11481_Junction_11496 J003 3_Junction_10682_Junction_11048 J002 5_Junction_11496_Junction_11501 J001	rrn-1.1	WBGene00004512	F31C3.7	I_+_15062812_15063033_15063207_15063332_15063337_15070009_15070144_15070534 5_Junction_11048_Junction_11052 J001 3_Junction_11052_Junction_11239_Junction_11481_Junction_11496 J003 3_Junction_10682_Junction_11048 J002 5_Junction_11496_Junction_11501 J001																																																						1.706496%	4.677176875%	6.173642%	2.958036110125%																																																															0.98464%	0%	1.3463973468%
rrn-1.1 I_+_15062812_15063033_15063207_15063332_15063337_15070009_15070144_15070534 5_Junction_11048_Junction_11052 J001 3_Junction_11052_Junction_11239_Junction_11481_Junction_11496 J003 3_Junction_10682_Junction_11048 J002 5_Junction_11496_Junction_11501 J002	rrn-1.1	WBGene00004512	F31C3.7	I_+_15062812_15063033_15063207_15063332_15063337_15070009_15070144_15070534 5_Junction_11048_Junction_11052 J001 3_Junction_11052_Junction_11239_Junction_11481_Junction_11496 J003 3_Junction_10682_Junction_11048 J002 5_Junction_11496_Junction_11501 J002																																																						1.848704%	4.677176875%	3.086358%	4.190432014875%																																																															1.47696%	0%	2.3565656532%
rrn-1.1 I_+_15062812_15063033_15063207_15063332_15063337_15070009_15070144_15070534 5_Junction_11048_Junction_11052 J001 3_Junction_11052_Junction_11239_Junction_11481_Junction_11496 J004 3_Junction_10682_Junction_11048 J001 5_Junction_11496_Junction_11501 J001	rrn-1.1	WBGene00004512	F31C3.7	I_+_15062812_15063033_15063207_15063332_15063337_15070009_15070144_15070534 5_Junction_11048_Junction_11052 J001 3_Junction_11052_Junction_11239_Junction_11481_Junction_11496 J004 3_Junction_10682_Junction_11048 J001 5_Junction_11496_Junction_11501 J001																																																						3.839616%	2.550943875%	4.93858025%	6.084837705375%																																																															1.23072%	10.015224375%	1.3463973468%
rrn-1.1 I_+_15062812_15063033_15063207_15063332_15063337_15070009_15070144_15070534 5_Junction_11048_Junction_11052 J001 3_Junction_11052_Junction_11239_Junction_11481_Junction_11496 J004 3_Junction_10682_Junction_11048 J001 5_Junction_11496_Junction_11501 J002	rrn-1.1	WBGene00004512	F31C3.7	I_+_15062812_15063033_15063207_15063332_15063337_15070009_15070144_15070534 5_Junction_11048_Junction_11052 J001 3_Junction_11052_Junction_11239_Junction_11481_Junction_11496 J004 3_Junction_10682_Junction_11048 J001 5_Junction_11496_Junction_11501 J002																																																						4.159584%	2.550943875%	2.46891975%	8.619941669625%																																																															1.84608%	3.005088125%	2.3565656532%
rrn-1.1 I_+_15062812_15063033_15063207_15063332_15063337_15070009_15070144_15070534 5_Junction_11048_Junction_11052 J001 3_Junction_11052_Junction_11239_Junction_11481_Junction_11496 J004 3_Junction_10682_Junction_11048 J002 5_Junction_11496_Junction_11501 J001	rrn-1.1	WBGene00004512	F31C3.7	I_+_15062812_15063033_15063207_15063332_15063337_15070009_15070144_15070534 5_Junction_11048_Junction_11052 J001 3_Junction_11052_Junction_11239_Junction_11481_Junction_11496 J004 3_Junction_10682_Junction_11048 J002 5_Junction_11496_Junction_11501 J001																																																						2.559744%	4.251573125%	4.93858025%	2.535133544625%																																																															1.96928%	2.003525625%	1.3463973468%
rrn-1.1 I_+_15062812_15063033_15063207_15063332_15063337_15070009_15070144_15070534 5_Junction_11048_Junction_11052 J001 3_Junction_11052_Junction_11239_Junction_11481_Junction_11496 J004 3_Junction_10682_Junction_11048 J002 5_Junction_11496_Junction_11501 J002	rrn-1.1	WBGene00004512	F31C3.7	I_+_15062812_15063033_15063207_15063332_15063337_15070009_15070144_15070534 5_Junction_11048_Junction_11052 J001 3_Junction_11052_Junction_11239_Junction_11481_Junction_11496 J004 3_Junction_10682_Junction_11048 J002 5_Junction_11496_Junction_11501 J002																																																						2.773056%	4.251573125%	2.46891975%	3.591337080375%																																																															2.95392%	0.601161875%	2.3565656532%
rrn-1.1 I_+_15062812_15063033_15063207_15063332_15063337_15070009_15070144_15070534 5_Junction_11048_Junction_11052 J002 3_Junction_11052_Junction_11239_Junction_11481_Junction_11496 J001 3_Junction_10682_Junction_11048 J001 5_Junction_11496_Junction_11501 J001	rrn-1.1	WBGene00004512	F31C3.7	I_+_15062812_15063033_15063207_15063332_15063337_15070009_15070144_15070534 5_Junction_11048_Junction_11052 J002 3_Junction_11052_Junction_11239_Junction_11481_Junction_11496 J001 3_Junction_10682_Junction_11048 J001 5_Junction_11496_Junction_11501 J001																																																						4.32%	3.086818875%	2.46845675%	0.912451810725%																																																															5.53824%	9.0137019375%	6.7342086936%
rrn-1.1 I_+_15062812_15063033_15063207_15063332_15063337_15070009_15070144_15070534 5_Junction_11048_Junction_11052 J002 3_Junction_11052_Junction_11239_Junction_11481_Junction_11496 J001 3_Junction_10682_Junction_11048 J001 5_Junction_11496_Junction_11501 J002	rrn-1.1	WBGene00004512	F31C3.7	I_+_15062812_15063033_15063207_15063332_15063337_15070009_15070144_15070534 5_Junction_11048_Junction_11052 J002 3_Junction_11052_Junction_11239_Junction_11481_Junction_11496 J001 3_Junction_10682_Junction_11048 J001 5_Junction_11496_Junction_11501 J002																																																						4.68%	3.086818875%	1.23404325%	1.292603314275%																																																															8.30736%	2.7045793125%	11.7867173064%
rrn-1.1 I_+_15062812_15063033_15063207_15063332_15063337_15070009_15070144_15070534 5_Junction_11048_Junction_11052 J002 3_Junction_11052_Junction_11239_Junction_11481_Junction_11496 J001 3_Junction_10682_Junction_11048 J002 5_Junction_11496_Junction_11501 J001	rrn-1.1	WBGene00004512	F31C3.7	I_+_15062812_15063033_15063207_15063332_15063337_15070009_15070144_15070534 5_Junction_11048_Junction_11052 J002 3_Junction_11052_Junction_11239_Junction_11481_Junction_11496 J001 3_Junction_10682_Junction_11048 J002 5_Junction_11496_Junction_11501 J001																																																						2.88%	5.144698125%	2.46845675%	0.380155939275%																																																															8.86176%	1.8031730625%	6.7342086936%
rrn-1.1 I_+_15062812_15063033_15063207_15063332_15063337_15070009_15070144_15070534 5_Junction_11048_Junction_11052 J002 3_Junction_11052_Junction_11239_Junction_11481_Junction_11496 J001 3_Junction_10682_Junction_11048 J002 5_Junction_11496_Junction_11501 J002	rrn-1.1	WBGene00004512	F31C3.7	I_+_15062812_15063033_15063207_15063332_15063337_15070009_15070144_15070534 5_Junction_11048_Junction_11052 J002 3_Junction_11052_Junction_11239_Junction_11481_Junction_11496 J001 3_Junction_10682_Junction_11048 J002 5_Junction_11496_Junction_11501 J002																																																						3.12%	5.144698125%	1.23404325%	0.538538935725%																																																															13.29264%	0.5410456875%	11.7867173064%
rrn-1.1 I_+_15062812_15063033_15063207_15063332_15063337_15070009_15070144_15070534 5_Junction_11048_Junction_11052 J002 3_Junction_11052_Junction_11239_Junction_11481_Junction_11496 J002 3_Junction_10682_Junction_11048 J001 5_Junction_11496_Junction_11501 J001	rrn-1.1	WBGene00004512	F31C3.7	I_+_15062812_15063033_15063207_15063332_15063337_15070009_15070144_15070534 5_Junction_11048_Junction_11052 J002 3_Junction_11052_Junction_11239_Junction_11481_Junction_11496 J002 3_Junction_10682_Junction_11048 J001 5_Junction_11496_Junction_11501 J001																																																						3.359232%	0.841681125%	3.086821%	2.1294193518%																																																															0.92304%	9.0137019375%	0%
rrn-1.1 I_+_15062812_15063033_15063207_15063332_15063337_15070009_15070144_15070534 5_Junction_11048_Junction_11052 J002 3_Junction_11052_Junction_11239_Junction_11481_Junction_11496 J002 3_Junction_10682_Junction_11048 J001 5_Junction_11496_Junction_11501 J002	rrn-1.1	WBGene00004512	F31C3.7	I_+_15062812_15063033_15063207_15063332_15063337_15070009_15070144_15070534 5_Junction_11048_Junction_11052 J002 3_Junction_11052_Junction_11239_Junction_11481_Junction_11496 J002 3_Junction_10682_Junction_11048 J001 5_Junction_11496_Junction_11501 J002																																																						3.639168%	0.841681125%	1.543179%	3.0165916482%																																																															1.38456%	2.7045793125%	0%
rrn-1.1 I_+_15062812_15063033_15063207_15063332_15063337_15070009_15070144_15070534 5_Junction_11048_Junction_11052 J002 3_Junction_11052_Junction_11239_Junction_11481_Junction_11496 J002 3_Junction_10682_Junction_11048 J002 5_Junction_11496_Junction_11501 J001	rrn-1.1	WBGene00004512	F31C3.7	I_+_15062812_15063033_15063207_15063332_15063337_15070009_15070144_15070534 5_Junction_11048_Junction_11052 J002 3_Junction_11052_Junction_11239_Junction_11481_Junction_11496 J002 3_Junction_10682_Junction_11048 J002 5_Junction_11496_Junction_11501 J001																																																						2.239488%	1.402801875%	3.086821%	0.8871826482%																																																															1.47696%	1.8031730625%	0%
rrn-1.1 I_+_15062812_15063033_15063207_15063332_15063337_15070009_15070144_15070534 5_Junction_11048_Junction_11052 J002 3_Junction_11052_Junction_11239_Junction_11481_Junction_11496 J002 3_Junction_10682_Junction_11048 J002 5_Junction_11496_Junction_11501 J002	rrn-1.1	WBGene00004512	F31C3.7	I_+_15062812_15063033_15063207_15063332_15063337_15070009_15070144_15070534 5_Junction_11048_Junction_11052 J002 3_Junction_11052_Junction_11239_Junction_11481_Junction_11496 J002 3_Junction_10682_Junction_11048 J002 5_Junction_11496_Junction_11501 J002																																																						2.426112%	1.402801875%	1.543179%	1.2568063518%																																																															2.21544%	0.5410456875%	0%
rrn-1.1 I_+_15062812_15063033_15063207_15063332_15063337_15070009_15070144_15070534 5_Junction_11048_Junction_11052 J002 3_Junction_11052_Junction_11239_Junction_11481_Junction_11496 J003 3_Junction_10682_Junction_11048 J001 5_Junction_11496_Junction_11501 J001	rrn-1.1	WBGene00004512	F31C3.7	I_+_15062812_15063033_15063207_15063332_15063337_15070009_15070144_15070534 5_Junction_11048_Junction_11052 J002 3_Junction_11052_Junction_11239_Junction_11481_Junction_11496 J003 3_Junction_10682_Junction_11048 J001 5_Junction_11496_Junction_11501 J001																																																						3.839616%	3.086818875%	6.173642%	4.259934083925%																																																															0.92304%	0%	2.6931986532%
rrn-1.1 I_+_15062812_15063033_15063207_15063332_15063337_15070009_15070144_15070534 5_Junction_11048_Junction_11052 J002 3_Junction_11052_Junction_11239_Junction_11481_Junction_11496 J003 3_Junction_10682_Junction_11048 J001 5_Junction_11496_Junction_11501 J002	rrn-1.1	WBGene00004512	F31C3.7	I_+_15062812_15063033_15063207_15063332_15063337_15070009_15070144_15070534 5_Junction_11048_Junction_11052 J002 3_Junction_11052_Junction_11239_Junction_11481_Junction_11496 J003 3_Junction_10682_Junction_11048 J001 5_Junction_11496_Junction_11501 J002																																																						4.159584%	3.086818875%	3.086358%	6.034735041075%																																																															1.38456%	0%	4.7138383468%
rrn-1.1 I_+_15062812_15063033_15063207_15063332_15063337_15070009_15070144_15070534 5_Junction_11048_Junction_11052 J002 3_Junction_11052_Junction_11239_Junction_11481_Junction_11496 J003 3_Junction_10682_Junction_11048 J002 5_Junction_11496_Junction_11501 J001	rrn-1.1	WBGene00004512	F31C3.7	I_+_15062812_15063033_15063207_15063332_15063337_15070009_15070144_15070534 5_Junction_11048_Junction_11052 J002 3_Junction_11052_Junction_11239_Junction_11481_Junction_11496 J003 3_Junction_10682_Junction_11048 J002 5_Junction_11496_Junction_11501 J001																																																						2.559744%	5.144698125%	6.173642%	1.774821666075%																																																															1.47696%	0%	2.6931986532%
rrn-1.1 I_+_15062812_15063033_15063207_15063332_15063337_15070009_15070144_15070534 5_Junction_11048_Junction_11052 J002 3_Junction_11052_Junction_11239_Junction_11481_Junction_11496 J003 3_Junction_10682_Junction_11048 J002 5_Junction_11496_Junction_11501 J002	rrn-1.1	WBGene00004512	F31C3.7	I_+_15062812_15063033_15063207_15063332_15063337_15070009_15070144_15070534 5_Junction_11048_Junction_11052 J002 3_Junction_11052_Junction_11239_Junction_11481_Junction_11496 J003 3_Junction_10682_Junction_11048 J002 5_Junction_11496_Junction_11501 J002																																																						2.773056%	5.144698125%	3.086358%	2.514259208925%																																																															2.21544%	0%	4.7138383468%
rrn-1.1 I_+_15062812_15063033_15063207_15063332_15063337_15070009_15070144_15070534 5_Junction_11048_Junction_11052 J002 3_Junction_11052_Junction_11239_Junction_11481_Junction_11496 J004 3_Junction_10682_Junction_11048 J001 5_Junction_11496_Junction_11501 J001	rrn-1.1	WBGene00004512	F31C3.7	I_+_15062812_15063033_15063207_15063332_15063337_15070009_15070144_15070534 5_Junction_11048_Junction_11052 J002 3_Junction_11052_Junction_11239_Junction_11481_Junction_11496 J004 3_Junction_10682_Junction_11048 J001 5_Junction_11496_Junction_11501 J001																																																						5.759424%	2.805931125%	4.93858025%	3.650902623225%																																																															1.84608%	30.045673125%	2.6931986532%
rrn-1.1 I_+_15062812_15063033_15063207_15063332_15063337_15070009_15070144_15070534 5_Junction_11048_Junction_11052 J002 3_Junction_11052_Junction_11239_Junction_11481_Junction_11496 J004 3_Junction_10682_Junction_11048 J001 5_Junction_11496_Junction_11501 J002	rrn-1.1	WBGene00004512	F31C3.7	I_+_15062812_15063033_15063207_15063332_15063337_15070009_15070144_15070534 5_Junction_11048_Junction_11052 J002 3_Junction_11052_Junction_11239_Junction_11481_Junction_11496 J004 3_Junction_10682_Junction_11048 J001 5_Junction_11496_Junction_11501 J002																																																						6.239376%	2.805931125%	2.46891975%	5.171965001775%																																																															2.76912%	9.015264375%	4.7138383468%
rrn-1.1 I_+_15062812_15063033_15063207_15063332_15063337_15070009_15070144_15070534 5_Junction_11048_Junction_11052 J002 3_Junction_11052_Junction_11239_Junction_11481_Junction_11496 J004 3_Junction_10682_Junction_11048 J002 5_Junction_11496_Junction_11501 J001	rrn-1.1	WBGene00004512	F31C3.7	I_+_15062812_15063033_15063207_15063332_15063337_15070009_15070144_15070534 5_Junction_11048_Junction_11052 J002 3_Junction_11052_Junction_11239_Junction_11481_Junction_11496 J004 3_Junction_10682_Junction_11048 J002 5_Junction_11496_Junction_11501 J001																																																						3.839616%	4.676551875%	4.93858025%	1.521080126775%																																																															2.95392%	6.010576875%	2.6931986532%
rrn-1.1 I_+_15062812_15063033_15063207_15063332_15063337_15070009_15070144_15070534 5_Junction_11048_Junction_11052 J002 3_Junction_11052_Junction_11239_Junction_11481_Junction_11496 J004 3_Junction_10682_Junction_11048 J002 5_Junction_11496_Junction_11501 J002	rrn-1.1	WBGene00004512	F31C3.7	I_+_15062812_15063033_15063207_15063332_15063337_15070009_15070144_15070534 5_Junction_11048_Junction_11052 J002 3_Junction_11052_Junction_11239_Junction_11481_Junction_11496 J004 3_Junction_10682_Junction_11048 J002 5_Junction_11496_Junction_11501 J002																																																						4.159584%	4.676551875%	2.46891975%	2.154802248225%																																																															4.43088%	1.803485625%	4.7138383468%
rrn-1.1 I_+_15062812_15063033_15063207_15063332_15063337_15070009_15070144_15070534 5_Junction_11304_Junction_11307 J001 3_Junction_11307_Junction_11495_Junction_11743_Junction_11753 J001 3_Junction_10935_Junction_11304 J001 5_Junction_11753_Junction_11758 J001	rrn-1.1	WBGene00004512	F31C3.7	I_+_15062812_15063033_15063207_15063332_15063337_15070009_15070144_15070534 5_Junction_11304_Junction_11307 J001 3_Junction_11307_Junction_11495_Junction_11743_Junction_11753 J001 3_Junction_10935_Junction_11304 J001 5_Junction_11753_Junction_11758 J001																																																						2.88%	2.806306125%	2.46845675%	1.520753017875%																																			3.4019387517%			5.92592588148%
rrn-1.1 I_+_15062812_15063033_15063207_15063332_15063337_15070009_15070144_15070534 5_Junction_11304_Junction_11307 J001 3_Junction_11307_Junction_11495_Junction_11743_Junction_11753 J001 3_Junction_10935_Junction_11304 J001 5_Junction_11753_Junction_11758 J002	rrn-1.1	WBGene00004512	F31C3.7	I_+_15062812_15063033_15063207_15063332_15063337_15070009_15070144_15070534 5_Junction_11304_Junction_11307 J001 3_Junction_11307_Junction_11495_Junction_11743_Junction_11753 J001 3_Junction_10935_Junction_11304 J001 5_Junction_11753_Junction_11758 J002																																																						3.12%	2.806306125%	1.23404325%	2.154338857125%																																			2.5517517483%			2.96251851852%
rrn-1.1 I_+_15062812_15063033_15063207_15063332_15063337_15070009_15070144_15070534 5_Junction_11304_Junction_11307 J001 3_Junction_11307_Junction_11495_Junction_11743_Junction_11753 J001 3_Junction_10935_Junction_11304 J002 5_Junction_11753_Junction_11758 J001	rrn-1.1	WBGene00004512	F31C3.7	I_+_15062812_15063033_15063207_15063332_15063337_15070009_15070144_15070534 5_Junction_11304_Junction_11307 J001 3_Junction_11307_Junction_11495_Junction_11743_Junction_11753 J001 3_Junction_10935_Junction_11304 J002 5_Junction_11753_Junction_11758 J001																																																						1.92%	4.677176875%	2.46845675%	0.633593232125%																																			1.3606802483%			11.85362971852%
rrn-1.1 I_+_15062812_15063033_15063207_15063332_15063337_15070009_15070144_15070534 5_Junction_11304_Junction_11307 J001 3_Junction_11307_Junction_11495_Junction_11743_Junction_11753 J001 3_Junction_10935_Junction_11304 J002 5_Junction_11753_Junction_11758 J002	rrn-1.1	WBGene00004512	F31C3.7	I_+_15062812_15063033_15063207_15063332_15063337_15070009_15070144_15070534 5_Junction_11304_Junction_11307 J001 3_Junction_11307_Junction_11495_Junction_11743_Junction_11753 J001 3_Junction_10935_Junction_11304 J002 5_Junction_11753_Junction_11758 J002																																																						2.08%	4.677176875%	1.23404325%	0.897564892875%																																			1.0206292517%			5.92592588148%
rrn-1.1 I_+_15062812_15063033_15063207_15063332_15063337_15070009_15070144_15070534 5_Junction_11304_Junction_11307 J001 3_Junction_11307_Junction_11495_Junction_11743_Junction_11753 J002 3_Junction_10935_Junction_11304 J001 5_Junction_11753_Junction_11758 J001	rrn-1.1	WBGene00004512	F31C3.7	I_+_15062812_15063033_15063207_15063332_15063337_15070009_15070144_15070534 5_Junction_11304_Junction_11307 J001 3_Junction_11307_Junction_11495_Junction_11743_Junction_11753 J002 3_Junction_10935_Junction_11304 J001 5_Junction_11753_Junction_11758 J001																																																						2.239488%	0.765193875%	3.086821%	3.549032253%																																			0.34019387517%			1.48148147037%
rrn-1.1 I_+_15062812_15063033_15063207_15063332_15063337_15070009_15070144_15070534 5_Junction_11304_Junction_11307 J001 3_Junction_11307_Junction_11495_Junction_11743_Junction_11753 J002 3_Junction_10935_Junction_11304 J001 5_Junction_11753_Junction_11758 J002	rrn-1.1	WBGene00004512	F31C3.7	I_+_15062812_15063033_15063207_15063332_15063337_15070009_15070144_15070534 5_Junction_11304_Junction_11307 J001 3_Junction_11307_Junction_11495_Junction_11743_Junction_11753 J002 3_Junction_10935_Junction_11304 J001 5_Junction_11753_Junction_11758 J002																																																						2.426112%	0.765193875%	1.543179%	5.027652747%																																			0.25517517483%			0.74062962963%
rrn-1.1 I_+_15062812_15063033_15063207_15063332_15063337_15070009_15070144_15070534 5_Junction_11304_Junction_11307 J001 3_Junction_11307_Junction_11495_Junction_11743_Junction_11753 J002 3_Junction_10935_Junction_11304 J002 5_Junction_11753_Junction_11758 J001	rrn-1.1	WBGene00004512	F31C3.7	I_+_15062812_15063033_15063207_15063332_15063337_15070009_15070144_15070534 5_Junction_11304_Junction_11307 J001 3_Junction_11307_Junction_11495_Junction_11743_Junction_11753 J002 3_Junction_10935_Junction_11304 J002 5_Junction_11753_Junction_11758 J001																																																						1.492992%	1.275323125%	3.086821%	1.478637747%																																			0.13606802483%			2.96340742963%
rrn-1.1 I_+_15062812_15063033_15063207_15063332_15063337_15070009_15070144_15070534 5_Junction_11304_Junction_11307 J001 3_Junction_11307_Junction_11495_Junction_11743_Junction_11753 J002 3_Junction_10935_Junction_11304 J002 5_Junction_11753_Junction_11758 J002	rrn-1.1	WBGene00004512	F31C3.7	I_+_15062812_15063033_15063207_15063332_15063337_15070009_15070144_15070534 5_Junction_11304_Junction_11307 J001 3_Junction_11307_Junction_11495_Junction_11743_Junction_11753 J002 3_Junction_10935_Junction_11304 J002 5_Junction_11753_Junction_11758 J002																																																						1.617408%	1.275323125%	1.543179%	2.094677253%																																			0.10206292517%			1.48148147037%
rrn-1.1 I_+_15062812_15063033_15063207_15063332_15063337_15070009_15070144_15070534 5_Junction_11304_Junction_11307 J001 3_Junction_11307_Junction_11495_Junction_11743_Junction_11753 J003 3_Junction_10935_Junction_11304 J001 5_Junction_11753_Junction_11758 J001	rrn-1.1	WBGene00004512	F31C3.7	I_+_15062812_15063033_15063207_15063332_15063337_15070009_15070144_15070534 5_Junction_11304_Junction_11307 J001 3_Junction_11307_Junction_11495_Junction_11743_Junction_11753 J003 3_Junction_10935_Junction_11304 J001 5_Junction_11753_Junction_11758 J001																																																						2.559744%	2.806306125%	6.173642%	7.099890139875%																																			1.70096937585%			4.44444441111%
rrn-1.1 I_+_15062812_15063033_15063207_15063332_15063337_15070009_15070144_15070534 5_Junction_11304_Junction_11307 J001 3_Junction_11307_Junction_11495_Junction_11743_Junction_11753 J003 3_Junction_10935_Junction_11304 J001 5_Junction_11753_Junction_11758 J002	rrn-1.1	WBGene00004512	F31C3.7	I_+_15062812_15063033_15063207_15063332_15063337_15070009_15070144_15070534 5_Junction_11304_Junction_11307 J001 3_Junction_11307_Junction_11495_Junction_11743_Junction_11753 J003 3_Junction_10935_Junction_11304 J001 5_Junction_11753_Junction_11758 J002																																																						2.773056%	2.806306125%	3.086358%	10.057891735125%																																			1.27587587415%			2.22188888889%
rrn-1.1 I_+_15062812_15063033_15063207_15063332_15063337_15070009_15070144_15070534 5_Junction_11304_Junction_11307 J001 3_Junction_11307_Junction_11495_Junction_11743_Junction_11753 J003 3_Junction_10935_Junction_11304 J002 5_Junction_11753_Junction_11758 J001	rrn-1.1	WBGene00004512	F31C3.7	I_+_15062812_15063033_15063207_15063332_15063337_15070009_15070144_15070534 5_Junction_11304_Junction_11307 J001 3_Junction_11307_Junction_11495_Junction_11743_Junction_11753 J003 3_Junction_10935_Junction_11304 J002 5_Junction_11753_Junction_11758 J001																																																						1.706496%	4.677176875%	6.173642%	2.958036110125%																																			0.68034012415%			8.89022228889%
rrn-1.1 I_+_15062812_15063033_15063207_15063332_15063337_15070009_15070144_15070534 5_Junction_11304_Junction_11307 J001 3_Junction_11307_Junction_11495_Junction_11743_Junction_11753 J003 3_Junction_10935_Junction_11304 J002 5_Junction_11753_Junction_11758 J002	rrn-1.1	WBGene00004512	F31C3.7	I_+_15062812_15063033_15063207_15063332_15063337_15070009_15070144_15070534 5_Junction_11304_Junction_11307 J001 3_Junction_11307_Junction_11495_Junction_11743_Junction_11753 J003 3_Junction_10935_Junction_11304 J002 5_Junction_11753_Junction_11758 J002																																																						1.848704%	4.677176875%	3.086358%	4.190432014875%																																			0.51031462585%			4.44444441111%
rrn-1.1 I_+_15062812_15063033_15063207_15063332_15063337_15070009_15070144_15070534 5_Junction_11304_Junction_11307 J001 3_Junction_11307_Junction_11495_Junction_11743_Junction_11753 J004 3_Junction_10935_Junction_11304 J001 5_Junction_11753_Junction_11758 J001	rrn-1.1	WBGene00004512	F31C3.7	I_+_15062812_15063033_15063207_15063332_15063337_15070009_15070144_15070534 5_Junction_11304_Junction_11307 J001 3_Junction_11307_Junction_11495_Junction_11743_Junction_11753 J004 3_Junction_10935_Junction_11304 J001 5_Junction_11753_Junction_11758 J001																																																						3.839616%	2.550943875%	4.93858025%	6.084837705375%																																			1.36077550068%			2.96296294074%
rrn-1.1 I_+_15062812_15063033_15063207_15063332_15063337_15070009_15070144_15070534 5_Junction_11304_Junction_11307 J001 3_Junction_11307_Junction_11495_Junction_11743_Junction_11753 J004 3_Junction_10935_Junction_11304 J001 5_Junction_11753_Junction_11758 J002	rrn-1.1	WBGene00004512	F31C3.7	I_+_15062812_15063033_15063207_15063332_15063337_15070009_15070144_15070534 5_Junction_11304_Junction_11307 J001 3_Junction_11307_Junction_11495_Junction_11743_Junction_11753 J004 3_Junction_10935_Junction_11304 J001 5_Junction_11753_Junction_11758 J002																																																						4.159584%	2.550943875%	2.46891975%	8.619941669625%																																			1.02070069932%			1.48125925926%
rrn-1.1 I_+_15062812_15063033_15063207_15063332_15063337_15070009_15070144_15070534 5_Junction_11304_Junction_11307 J001 3_Junction_11307_Junction_11495_Junction_11743_Junction_11753 J004 3_Junction_10935_Junction_11304 J002 5_Junction_11753_Junction_11758 J001	rrn-1.1	WBGene00004512	F31C3.7	I_+_15062812_15063033_15063207_15063332_15063337_15070009_15070144_15070534 5_Junction_11304_Junction_11307 J001 3_Junction_11307_Junction_11495_Junction_11743_Junction_11753 J004 3_Junction_10935_Junction_11304 J002 5_Junction_11753_Junction_11758 J001																																																						2.559744%	4.251573125%	4.93858025%	2.535133544625%																																			0.54427209932%			5.92681485926%
rrn-1.1 I_+_15062812_15063033_15063207_15063332_15063337_15070009_15070144_15070534 5_Junction_11304_Junction_11307 J001 3_Junction_11307_Junction_11495_Junction_11743_Junction_11753 J004 3_Junction_10935_Junction_11304 J002 5_Junction_11753_Junction_11758 J002	rrn-1.1	WBGene00004512	F31C3.7	I_+_15062812_15063033_15063207_15063332_15063337_15070009_15070144_15070534 5_Junction_11304_Junction_11307 J001 3_Junction_11307_Junction_11495_Junction_11743_Junction_11753 J004 3_Junction_10935_Junction_11304 J002 5_Junction_11753_Junction_11758 J002																																																						2.773056%	4.251573125%	2.46891975%	3.591337080375%																																			0.40825170068%			2.96296294074%
rrn-1.1 I_+_15062812_15063033_15063207_15063332_15063337_15070009_15070144_15070534 5_Junction_11304_Junction_11307 J002 3_Junction_11307_Junction_11495_Junction_11743_Junction_11753 J001 3_Junction_10935_Junction_11304 J001 5_Junction_11753_Junction_11758 J001	rrn-1.1	WBGene00004512	F31C3.7	I_+_15062812_15063033_15063207_15063332_15063337_15070009_15070144_15070534 5_Junction_11304_Junction_11307 J002 3_Junction_11307_Junction_11495_Junction_11743_Junction_11753 J001 3_Junction_10935_Junction_11304 J001 5_Junction_11753_Junction_11758 J001																																																						4.32%	3.086818875%	2.46845675%	0.912451810725%																																			17.0056122483%			2.96251851852%
rrn-1.1 I_+_15062812_15063033_15063207_15063332_15063337_15070009_15070144_15070534 5_Junction_11304_Junction_11307 J002 3_Junction_11307_Junction_11495_Junction_11743_Junction_11753 J001 3_Junction_10935_Junction_11304 J001 5_Junction_11753_Junction_11758 J002	rrn-1.1	WBGene00004512	F31C3.7	I_+_15062812_15063033_15063207_15063332_15063337_15070009_15070144_15070534 5_Junction_11304_Junction_11307 J002 3_Junction_11307_Junction_11495_Junction_11743_Junction_11753 J001 3_Junction_10935_Junction_11304 J001 5_Junction_11753_Junction_11758 J002																																																						4.68%	3.086818875%	1.23404325%	1.292603314275%																																			12.7556972517%			1.48103708148%
rrn-1.1 I_+_15062812_15063033_15063207_15063332_15063337_15070009_15070144_15070534 5_Junction_11304_Junction_11307 J002 3_Junction_11307_Junction_11495_Junction_11743_Junction_11753 J001 3_Junction_10935_Junction_11304 J002 5_Junction_11753_Junction_11758 J001	rrn-1.1	WBGene00004512	F31C3.7	I_+_15062812_15063033_15063207_15063332_15063337_15070009_15070144_15070534 5_Junction_11304_Junction_11307 J002 3_Junction_11307_Junction_11495_Junction_11743_Junction_11753 J001 3_Junction_10935_Junction_11304 J002 5_Junction_11753_Junction_11758 J001																																																						2.88%	5.144698125%	2.46845675%	0.380155939275%																																			6.8017687517%			5.92592588148%
rrn-1.1 I_+_15062812_15063033_15063207_15063332_15063337_15070009_15070144_15070534 5_Junction_11304_Junction_11307 J002 3_Junction_11307_Junction_11495_Junction_11743_Junction_11753 J001 3_Junction_10935_Junction_11304 J002 5_Junction_11753_Junction_11758 J002	rrn-1.1	WBGene00004512	F31C3.7	I_+_15062812_15063033_15063207_15063332_15063337_15070009_15070144_15070534 5_Junction_11304_Junction_11307 J002 3_Junction_11307_Junction_11495_Junction_11743_Junction_11753 J001 3_Junction_10935_Junction_11304 J002 5_Junction_11753_Junction_11758 J002																																																						3.12%	5.144698125%	1.23404325%	0.538538935725%																																			5.1019217483%			2.96251851852%
rrn-1.1 I_+_15062812_15063033_15063207_15063332_15063337_15070009_15070144_15070534 5_Junction_11304_Junction_11307 J002 3_Junction_11307_Junction_11495_Junction_11743_Junction_11753 J002 3_Junction_10935_Junction_11304 J001 5_Junction_11753_Junction_11758 J001	rrn-1.1	WBGene00004512	F31C3.7	I_+_15062812_15063033_15063207_15063332_15063337_15070009_15070144_15070534 5_Junction_11304_Junction_11307 J002 3_Junction_11307_Junction_11495_Junction_11743_Junction_11753 J002 3_Junction_10935_Junction_11304 J001 5_Junction_11753_Junction_11758 J001																																																						3.359232%	0.841681125%	3.086821%	2.1294193518%																																			1.70056122483%			0.74062962963%
rrn-1.1 I_+_15062812_15063033_15063207_15063332_15063337_15070009_15070144_15070534 5_Junction_11304_Junction_11307 J002 3_Junction_11307_Junction_11495_Junction_11743_Junction_11753 J002 3_Junction_10935_Junction_11304 J001 5_Junction_11753_Junction_11758 J002	rrn-1.1	WBGene00004512	F31C3.7	I_+_15062812_15063033_15063207_15063332_15063337_15070009_15070144_15070534 5_Junction_11304_Junction_11307 J002 3_Junction_11307_Junction_11495_Junction_11743_Junction_11753 J002 3_Junction_10935_Junction_11304 J001 5_Junction_11753_Junction_11758 J002																																																						3.639168%	0.841681125%	1.543179%	3.0165916482%																																			1.27556972517%			0.37025927037%
rrn-1.1 I_+_15062812_15063033_15063207_15063332_15063337_15070009_15070144_15070534 5_Junction_11304_Junction_11307 J002 3_Junction_11307_Junction_11495_Junction_11743_Junction_11753 J002 3_Junction_10935_Junction_11304 J002 5_Junction_11753_Junction_11758 J001	rrn-1.1	WBGene00004512	F31C3.7	I_+_15062812_15063033_15063207_15063332_15063337_15070009_15070144_15070534 5_Junction_11304_Junction_11307 J002 3_Junction_11307_Junction_11495_Junction_11743_Junction_11753 J002 3_Junction_10935_Junction_11304 J002 5_Junction_11753_Junction_11758 J001																																																						2.239488%	1.402801875%	3.086821%	0.8871826482%																																			0.68017687517%			1.48148147037%
rrn-1.1 I_+_15062812_15063033_15063207_15063332_15063337_15070009_15070144_15070534 5_Junction_11304_Junction_11307 J002 3_Junction_11307_Junction_11495_Junction_11743_Junction_11753 J002 3_Junction_10935_Junction_11304 J002 5_Junction_11753_Junction_11758 J002	rrn-1.1	WBGene00004512	F31C3.7	I_+_15062812_15063033_15063207_15063332_15063337_15070009_15070144_15070534 5_Junction_11304_Junction_11307 J002 3_Junction_11307_Junction_11495_Junction_11743_Junction_11753 J002 3_Junction_10935_Junction_11304 J002 5_Junction_11753_Junction_11758 J002																																																						2.426112%	1.402801875%	1.543179%	1.2568063518%																																			0.51019217483%			0.74062962963%
rrn-1.1 I_+_15062812_15063033_15063207_15063332_15063337_15070009_15070144_15070534 5_Junction_11304_Junction_11307 J002 3_Junction_11307_Junction_11495_Junction_11743_Junction_11753 J003 3_Junction_10935_Junction_11304 J001 5_Junction_11753_Junction_11758 J001	rrn-1.1	WBGene00004512	F31C3.7	I_+_15062812_15063033_15063207_15063332_15063337_15070009_15070144_15070534 5_Junction_11304_Junction_11307 J002 3_Junction_11307_Junction_11495_Junction_11743_Junction_11753 J003 3_Junction_10935_Junction_11304 J001 5_Junction_11753_Junction_11758 J001																																																						3.839616%	3.086818875%	6.173642%	4.259934083925%																																			8.50280612415%			2.22188888889%
rrn-1.1 I_+_15062812_15063033_15063207_15063332_15063337_15070009_15070144_15070534 5_Junction_11304_Junction_11307 J002 3_Junction_11307_Junction_11495_Junction_11743_Junction_11753 J003 3_Junction_10935_Junction_11304 J001 5_Junction_11753_Junction_11758 J002	rrn-1.1	WBGene00004512	F31C3.7	I_+_15062812_15063033_15063207_15063332_15063337_15070009_15070144_15070534 5_Junction_11304_Junction_11307 J002 3_Junction_11307_Junction_11495_Junction_11743_Junction_11753 J003 3_Junction_10935_Junction_11304 J001 5_Junction_11753_Junction_11758 J002																																																						4.159584%	3.086818875%	3.086358%	6.034735041075%																																			6.37784862585%			1.11077781111%
rrn-1.1 I_+_15062812_15063033_15063207_15063332_15063337_15070009_15070144_15070534 5_Junction_11304_Junction_11307 J002 3_Junction_11307_Junction_11495_Junction_11743_Junction_11753 J003 3_Junction_10935_Junction_11304 J002 5_Junction_11753_Junction_11758 J001	rrn-1.1	WBGene00004512	F31C3.7	I_+_15062812_15063033_15063207_15063332_15063337_15070009_15070144_15070534 5_Junction_11304_Junction_11307 J002 3_Junction_11307_Junction_11495_Junction_11743_Junction_11753 J003 3_Junction_10935_Junction_11304 J002 5_Junction_11753_Junction_11758 J001																																																						2.559744%	5.144698125%	6.173642%	1.774821666075%																																			3.40088437585%			4.44444441111%
rrn-1.1 I_+_15062812_15063033_15063207_15063332_15063337_15070009_15070144_15070534 5_Junction_11304_Junction_11307 J002 3_Junction_11307_Junction_11495_Junction_11743_Junction_11753 J003 3_Junction_10935_Junction_11304 J002 5_Junction_11753_Junction_11758 J002	rrn-1.1	WBGene00004512	F31C3.7	I_+_15062812_15063033_15063207_15063332_15063337_15070009_15070144_15070534 5_Junction_11304_Junction_11307 J002 3_Junction_11307_Junction_11495_Junction_11743_Junction_11753 J003 3_Junction_10935_Junction_11304 J002 5_Junction_11753_Junction_11758 J002																																																						2.773056%	5.144698125%	3.086358%	2.514259208925%																																			2.55096087415%			2.22188888889%
rrn-1.1 I_+_15062812_15063033_15063207_15063332_15063337_15070009_15070144_15070534 5_Junction_11304_Junction_11307 J002 3_Junction_11307_Junction_11495_Junction_11743_Junction_11753 J004 3_Junction_10935_Junction_11304 J001 5_Junction_11753_Junction_11758 J001	rrn-1.1	WBGene00004512	F31C3.7	I_+_15062812_15063033_15063207_15063332_15063337_15070009_15070144_15070534 5_Junction_11304_Junction_11307 J002 3_Junction_11307_Junction_11495_Junction_11743_Junction_11753 J004 3_Junction_10935_Junction_11304 J001 5_Junction_11753_Junction_11758 J001																																																						5.759424%	2.805931125%	4.93858025%	3.650902623225%																																			6.80224489932%			1.48125925926%
rrn-1.1 I_+_15062812_15063033_15063207_15063332_15063337_15070009_15070144_15070534 5_Junction_11304_Junction_11307 J002 3_Junction_11307_Junction_11495_Junction_11743_Junction_11753 J004 3_Junction_10935_Junction_11304 J001 5_Junction_11753_Junction_11758 J002	rrn-1.1	WBGene00004512	F31C3.7	I_+_15062812_15063033_15063207_15063332_15063337_15070009_15070144_15070534 5_Junction_11304_Junction_11307 J002 3_Junction_11307_Junction_11495_Junction_11743_Junction_11753 J004 3_Junction_10935_Junction_11304 J001 5_Junction_11753_Junction_11758 J002																																																						6.239376%	2.805931125%	2.46891975%	5.171965001775%																																			5.10227890068%			0.74051854074%
rrn-1.1 I_+_15062812_15063033_15063207_15063332_15063337_15070009_15070144_15070534 5_Junction_11304_Junction_11307 J002 3_Junction_11307_Junction_11495_Junction_11743_Junction_11753 J004 3_Junction_10935_Junction_11304 J002 5_Junction_11753_Junction_11758 J001	rrn-1.1	WBGene00004512	F31C3.7	I_+_15062812_15063033_15063207_15063332_15063337_15070009_15070144_15070534 5_Junction_11304_Junction_11307 J002 3_Junction_11307_Junction_11495_Junction_11743_Junction_11753 J004 3_Junction_10935_Junction_11304 J002 5_Junction_11753_Junction_11758 J001																																																						3.839616%	4.676551875%	4.93858025%	1.521080126775%																																			2.72070750068%			2.96296294074%
rrn-1.1 I_+_15062812_15063033_15063207_15063332_15063337_15070009_15070144_15070534 5_Junction_11304_Junction_11307 J002 3_Junction_11307_Junction_11495_Junction_11743_Junction_11753 J004 3_Junction_10935_Junction_11304 J002 5_Junction_11753_Junction_11758 J002	rrn-1.1	WBGene00004512	F31C3.7	I_+_15062812_15063033_15063207_15063332_15063337_15070009_15070144_15070534 5_Junction_11304_Junction_11307 J002 3_Junction_11307_Junction_11495_Junction_11743_Junction_11753 J004 3_Junction_10935_Junction_11304 J002 5_Junction_11753_Junction_11758 J002																																																						4.159584%	4.676551875%	2.46891975%	2.154802248225%																																			2.04076869932%			1.48125925926%
rrn-1.2 I_+_15062812_15063033_15063207_15063332_15063337_15070009_15070144_15070534 5_Junction_11612_Junction_11615 J001 3_Junction_11615_Junction_11801_Junction_12056_Junction_12069 J001 3_Junction_11245_Junction_11612 J001 5_Junction_12069_Junction_12075 J001	rrn-1.2	WBGene00004513	F31C3.8	I_+_15062812_15063033_15063207_15063332_15063337_15070009_15070144_15070534 5_Junction_11612_Junction_11615 J001 3_Junction_11615_Junction_11801_Junction_12056_Junction_12069 J001 3_Junction_11245_Junction_11612 J001 5_Junction_12069_Junction_12075 J001																																																						2.88%	2.806306125%	2.46845675%	1.520753017875%																																																			4.0000857%	0%	0%
rrn-1.2 I_+_15062812_15063033_15063207_15063332_15063337_15070009_15070144_15070534 5_Junction_11612_Junction_11615 J001 3_Junction_11615_Junction_11801_Junction_12056_Junction_12069 J001 3_Junction_11245_Junction_11612 J001 5_Junction_12069_Junction_12075 J002	rrn-1.2	WBGene00004513	F31C3.8	I_+_15062812_15063033_15063207_15063332_15063337_15070009_15070144_15070534 5_Junction_11612_Junction_11615 J001 3_Junction_11615_Junction_11801_Junction_12056_Junction_12069 J001 3_Junction_11245_Junction_11612 J001 5_Junction_12069_Junction_12075 J002																																																						3.12%	2.806306125%	1.23404325%	2.154338857125%																																																			4.0000857%	0%	0%
rrn-1.2 I_+_15062812_15063033_15063207_15063332_15063337_15070009_15070144_15070534 5_Junction_11612_Junction_11615 J001 3_Junction_11615_Junction_11801_Junction_12056_Junction_12069 J001 3_Junction_11245_Junction_11612 J002 5_Junction_12069_Junction_12075 J001	rrn-1.2	WBGene00004513	F31C3.8	I_+_15062812_15063033_15063207_15063332_15063337_15070009_15070144_15070534 5_Junction_11612_Junction_11615 J001 3_Junction_11615_Junction_11801_Junction_12056_Junction_12069 J001 3_Junction_11245_Junction_11612 J002 5_Junction_12069_Junction_12075 J001																																																						1.92%	4.677176875%	2.46845675%	0.633593232125%																																																			3.0004143%	2.430625%	0%
rrn-1.2 I_+_15062812_15063033_15063207_15063332_15063337_15070009_15070144_15070534 5_Junction_11612_Junction_11615 J001 3_Junction_11615_Junction_11801_Junction_12056_Junction_12069 J001 3_Junction_11245_Junction_11612 J002 5_Junction_12069_Junction_12075 J002	rrn-1.2	WBGene00004513	F31C3.8	I_+_15062812_15063033_15063207_15063332_15063337_15070009_15070144_15070534 5_Junction_11612_Junction_11615 J001 3_Junction_11615_Junction_11801_Junction_12056_Junction_12069 J001 3_Junction_11245_Junction_11612 J002 5_Junction_12069_Junction_12075 J002																																																						2.08%	4.677176875%	1.23404325%	0.897564892875%																																																			3.0004143%	2.430625%	0%
rrn-1.2 I_+_15062812_15063033_15063207_15063332_15063337_15070009_15070144_15070534 5_Junction_11612_Junction_11615 J001 3_Junction_11615_Junction_11801_Junction_12056_Junction_12069 J002 3_Junction_11245_Junction_11612 J001 5_Junction_12069_Junction_12075 J001	rrn-1.2	WBGene00004513	F31C3.8	I_+_15062812_15063033_15063207_15063332_15063337_15070009_15070144_15070534 5_Junction_11612_Junction_11615 J001 3_Junction_11615_Junction_11801_Junction_12056_Junction_12069 J002 3_Junction_11245_Junction_11612 J001 5_Junction_12069_Junction_12075 J001																																																						2.239488%	0.765193875%	3.086821%	3.549032253%																																																			0.5716857%	0%	0%
rrn-1.2 I_+_15062812_15063033_15063207_15063332_15063337_15070009_15070144_15070534 5_Junction_11612_Junction_11615 J001 3_Junction_11615_Junction_11801_Junction_12056_Junction_12069 J002 3_Junction_11245_Junction_11612 J001 5_Junction_12069_Junction_12075 J002	rrn-1.2	WBGene00004513	F31C3.8	I_+_15062812_15063033_15063207_15063332_15063337_15070009_15070144_15070534 5_Junction_11612_Junction_11615 J001 3_Junction_11615_Junction_11801_Junction_12056_Junction_12069 J002 3_Junction_11245_Junction_11612 J001 5_Junction_12069_Junction_12075 J002																																																						2.426112%	0.765193875%	1.543179%	5.027652747%																																																			0.5716857%	0%	0%
rrn-1.2 I_+_15062812_15063033_15063207_15063332_15063337_15070009_15070144_15070534 5_Junction_11612_Junction_11615 J001 3_Junction_11615_Junction_11801_Junction_12056_Junction_12069 J002 3_Junction_11245_Junction_11612 J002 5_Junction_12069_Junction_12075 J001	rrn-1.2	WBGene00004513	F31C3.8	I_+_15062812_15063033_15063207_15063332_15063337_15070009_15070144_15070534 5_Junction_11612_Junction_11615 J001 3_Junction_11615_Junction_11801_Junction_12056_Junction_12069 J002 3_Junction_11245_Junction_11612 J002 5_Junction_12069_Junction_12075 J001																																																						1.492992%	1.275323125%	3.086821%	1.478637747%																																																			0.4288143%	1.38875%	0%
rrn-1.2 I_+_15062812_15063033_15063207_15063332_15063337_15070009_15070144_15070534 5_Junction_11612_Junction_11615 J001 3_Junction_11615_Junction_11801_Junction_12056_Junction_12069 J002 3_Junction_11245_Junction_11612 J002 5_Junction_12069_Junction_12075 J002	rrn-1.2	WBGene00004513	F31C3.8	I_+_15062812_15063033_15063207_15063332_15063337_15070009_15070144_15070534 5_Junction_11612_Junction_11615 J001 3_Junction_11615_Junction_11801_Junction_12056_Junction_12069 J002 3_Junction_11245_Junction_11612 J002 5_Junction_12069_Junction_12075 J002																																																						1.617408%	1.275323125%	1.543179%	2.094677253%																																																			0.4288143%	1.38875%	0%
rrn-1.2 I_+_15062812_15063033_15063207_15063332_15063337_15070009_15070144_15070534 5_Junction_11612_Junction_11615 J001 3_Junction_11615_Junction_11801_Junction_12056_Junction_12069 J003 3_Junction_11245_Junction_11612 J001 5_Junction_12069_Junction_12075 J001	rrn-1.2	WBGene00004513	F31C3.8	I_+_15062812_15063033_15063207_15063332_15063337_15070009_15070144_15070534 5_Junction_11612_Junction_11615 J001 3_Junction_11615_Junction_11801_Junction_12056_Junction_12069 J003 3_Junction_11245_Junction_11612 J001 5_Junction_12069_Junction_12075 J001																																																						2.559744%	2.806306125%	6.173642%	7.099890139875%																																																			2.2858857%	0%	0%
rrn-1.2 I_+_15062812_15063033_15063207_15063332_15063337_15070009_15070144_15070534 5_Junction_11612_Junction_11615 J001 3_Junction_11615_Junction_11801_Junction_12056_Junction_12069 J003 3_Junction_11245_Junction_11612 J001 5_Junction_12069_Junction_12075 J002	rrn-1.2	WBGene00004513	F31C3.8	I_+_15062812_15063033_15063207_15063332_15063337_15070009_15070144_15070534 5_Junction_11612_Junction_11615 J001 3_Junction_11615_Junction_11801_Junction_12056_Junction_12069 J003 3_Junction_11245_Junction_11612 J001 5_Junction_12069_Junction_12075 J002																																																						2.773056%	2.806306125%	3.086358%	10.057891735125%																																																			2.2858857%	0%	0%
rrn-1.2 I_+_15062812_15063033_15063207_15063332_15063337_15070009_15070144_15070534 5_Junction_11612_Junction_11615 J001 3_Junction_11615_Junction_11801_Junction_12056_Junction_12069 J003 3_Junction_11245_Junction_11612 J002 5_Junction_12069_Junction_12075 J001	rrn-1.2	WBGene00004513	F31C3.8	I_+_15062812_15063033_15063207_15063332_15063337_15070009_15070144_15070534 5_Junction_11612_Junction_11615 J001 3_Junction_11615_Junction_11801_Junction_12056_Junction_12069 J003 3_Junction_11245_Junction_11612 J002 5_Junction_12069_Junction_12075 J001																																																						1.706496%	4.677176875%	6.173642%	2.958036110125%																																																			1.7146143%	1.73625%	0%
rrn-1.2 I_+_15062812_15063033_15063207_15063332_15063337_15070009_15070144_15070534 5_Junction_11612_Junction_11615 J001 3_Junction_11615_Junction_11801_Junction_12056_Junction_12069 J003 3_Junction_11245_Junction_11612 J002 5_Junction_12069_Junction_12075 J002	rrn-1.2	WBGene00004513	F31C3.8	I_+_15062812_15063033_15063207_15063332_15063337_15070009_15070144_15070534 5_Junction_11612_Junction_11615 J001 3_Junction_11615_Junction_11801_Junction_12056_Junction_12069 J003 3_Junction_11245_Junction_11612 J002 5_Junction_12069_Junction_12075 J002																																																						1.848704%	4.677176875%	3.086358%	4.190432014875%																																																			1.7146143%	1.73625%	0%
rrn-1.2 I_+_15062812_15063033_15063207_15063332_15063337_15070009_15070144_15070534 5_Junction_11612_Junction_11615 J001 3_Junction_11615_Junction_11801_Junction_12056_Junction_12069 J004 3_Junction_11245_Junction_11612 J001 5_Junction_12069_Junction_12075 J001	rrn-1.2	WBGene00004513	F31C3.8	I_+_15062812_15063033_15063207_15063332_15063337_15070009_15070144_15070534 5_Junction_11612_Junction_11615 J001 3_Junction_11615_Junction_11801_Junction_12056_Junction_12069 J004 3_Junction_11245_Junction_11612 J001 5_Junction_12069_Junction_12075 J001																																																						3.839616%	2.550943875%	4.93858025%	6.084837705375%																																																			1.7142%	0%	0%
rrn-1.2 I_+_15062812_15063033_15063207_15063332_15063337_15070009_15070144_15070534 5_Junction_11612_Junction_11615 J001 3_Junction_11615_Junction_11801_Junction_12056_Junction_12069 J004 3_Junction_11245_Junction_11612 J001 5_Junction_12069_Junction_12075 J002	rrn-1.2	WBGene00004513	F31C3.8	I_+_15062812_15063033_15063207_15063332_15063337_15070009_15070144_15070534 5_Junction_11612_Junction_11615 J001 3_Junction_11615_Junction_11801_Junction_12056_Junction_12069 J004 3_Junction_11245_Junction_11612 J001 5_Junction_12069_Junction_12075 J002																																																						4.159584%	2.550943875%	2.46891975%	8.619941669625%																																																			1.7142%	0%	0%
rrn-1.2 I_+_15062812_15063033_15063207_15063332_15063337_15070009_15070144_15070534 5_Junction_11612_Junction_11615 J001 3_Junction_11615_Junction_11801_Junction_12056_Junction_12069 J004 3_Junction_11245_Junction_11612 J002 5_Junction_12069_Junction_12075 J001	rrn-1.2	WBGene00004513	F31C3.8	I_+_15062812_15063033_15063207_15063332_15063337_15070009_15070144_15070534 5_Junction_11612_Junction_11615 J001 3_Junction_11615_Junction_11801_Junction_12056_Junction_12069 J004 3_Junction_11245_Junction_11612 J002 5_Junction_12069_Junction_12075 J001																																																						2.559744%	4.251573125%	4.93858025%	2.535133544625%																																																			1.2858%	0.694375%	0%
rrn-1.2 I_+_15062812_15063033_15063207_15063332_15063337_15070009_15070144_15070534 5_Junction_11612_Junction_11615 J001 3_Junction_11615_Junction_11801_Junction_12056_Junction_12069 J004 3_Junction_11245_Junction_11612 J002 5_Junction_12069_Junction_12075 J002	rrn-1.2	WBGene00004513	F31C3.8	I_+_15062812_15063033_15063207_15063332_15063337_15070009_15070144_15070534 5_Junction_11612_Junction_11615 J001 3_Junction_11615_Junction_11801_Junction_12056_Junction_12069 J004 3_Junction_11245_Junction_11612 J002 5_Junction_12069_Junction_12075 J002																																																						2.773056%	4.251573125%	2.46891975%	3.591337080375%																																																			1.2858%	0.694375%	0%
rrn-1.2 I_+_15062812_15063033_15063207_15063332_15063337_15070009_15070144_15070534 5_Junction_11612_Junction_11615 J002 3_Junction_11615_Junction_11801_Junction_12056_Junction_12069 J001 3_Junction_11245_Junction_11612 J001 5_Junction_12069_Junction_12075 J001	rrn-1.2	WBGene00004513	F31C3.8	I_+_15062812_15063033_15063207_15063332_15063337_15070009_15070144_15070534 5_Junction_11612_Junction_11615 J002 3_Junction_11615_Junction_11801_Junction_12056_Junction_12069 J001 3_Junction_11245_Junction_11612 J001 5_Junction_12069_Junction_12075 J001																																																						4.32%	3.086818875%	2.46845675%	0.912451810725%																																																			9.3335333%	0%	43.64%
rrn-1.2 I_+_15062812_15063033_15063207_15063332_15063337_15070009_15070144_15070534 5_Junction_11612_Junction_11615 J002 3_Junction_11615_Junction_11801_Junction_12056_Junction_12069 J001 3_Junction_11245_Junction_11612 J001 5_Junction_12069_Junction_12075 J002	rrn-1.2	WBGene00004513	F31C3.8	I_+_15062812_15063033_15063207_15063332_15063337_15070009_15070144_15070534 5_Junction_11612_Junction_11615 J002 3_Junction_11615_Junction_11801_Junction_12056_Junction_12069 J001 3_Junction_11245_Junction_11612 J001 5_Junction_12069_Junction_12075 J002																																																						4.68%	3.086818875%	1.23404325%	1.292603314275%																																																			9.3335333%	0%	10.91%
rrn-1.2 I_+_15062812_15063033_15063207_15063332_15063337_15070009_15070144_15070534 5_Junction_11612_Junction_11615 J002 3_Junction_11615_Junction_11801_Junction_12056_Junction_12069 J001 3_Junction_11245_Junction_11612 J002 5_Junction_12069_Junction_12075 J001	rrn-1.2	WBGene00004513	F31C3.8	I_+_15062812_15063033_15063207_15063332_15063337_15070009_15070144_15070534 5_Junction_11612_Junction_11615 J002 3_Junction_11615_Junction_11801_Junction_12056_Junction_12069 J001 3_Junction_11245_Junction_11612 J002 5_Junction_12069_Junction_12075 J001																																																						2.88%	5.144698125%	2.46845675%	0.380155939275%																																																			7.0009667%	17.014375%	0%
rrn-1.2 I_+_15062812_15063033_15063207_15063332_15063337_15070009_15070144_15070534 5_Junction_11612_Junction_11615 J002 3_Junction_11615_Junction_11801_Junction_12056_Junction_12069 J001 3_Junction_11245_Junction_11612 J002 5_Junction_12069_Junction_12075 J002	rrn-1.2	WBGene00004513	F31C3.8	I_+_15062812_15063033_15063207_15063332_15063337_15070009_15070144_15070534 5_Junction_11612_Junction_11615 J002 3_Junction_11615_Junction_11801_Junction_12056_Junction_12069 J001 3_Junction_11245_Junction_11612 J002 5_Junction_12069_Junction_12075 J002																																																						3.12%	5.144698125%	1.23404325%	0.538538935725%																																																			7.0009667%	17.014375%	0%
rrn-1.2 I_+_15062812_15063033_15063207_15063332_15063337_15070009_15070144_15070534 5_Junction_11612_Junction_11615 J002 3_Junction_11615_Junction_11801_Junction_12056_Junction_12069 J002 3_Junction_11245_Junction_11612 J001 5_Junction_12069_Junction_12075 J001	rrn-1.2	WBGene00004513	F31C3.8	I_+_15062812_15063033_15063207_15063332_15063337_15070009_15070144_15070534 5_Junction_11612_Junction_11615 J002 3_Junction_11615_Junction_11801_Junction_12056_Junction_12069 J002 3_Junction_11245_Junction_11612 J001 5_Junction_12069_Junction_12075 J001																																																						3.359232%	0.841681125%	3.086821%	2.1294193518%																																																			1.3339333%	0%	0%
rrn-1.2 I_+_15062812_15063033_15063207_15063332_15063337_15070009_15070144_15070534 5_Junction_11612_Junction_11615 J002 3_Junction_11615_Junction_11801_Junction_12056_Junction_12069 J002 3_Junction_11245_Junction_11612 J001 5_Junction_12069_Junction_12075 J002	rrn-1.2	WBGene00004513	F31C3.8	I_+_15062812_15063033_15063207_15063332_15063337_15070009_15070144_15070534 5_Junction_11612_Junction_11615 J002 3_Junction_11615_Junction_11801_Junction_12056_Junction_12069 J002 3_Junction_11245_Junction_11612 J001 5_Junction_12069_Junction_12075 J002																																																						3.639168%	0.841681125%	1.543179%	3.0165916482%																																																			1.3339333%	0%	0%
rrn-1.2 I_+_15062812_15063033_15063207_15063332_15063337_15070009_15070144_15070534 5_Junction_11612_Junction_11615 J002 3_Junction_11615_Junction_11801_Junction_12056_Junction_12069 J002 3_Junction_11245_Junction_11612 J002 5_Junction_12069_Junction_12075 J001	rrn-1.2	WBGene00004513	F31C3.8	I_+_15062812_15063033_15063207_15063332_15063337_15070009_15070144_15070534 5_Junction_11612_Junction_11615 J002 3_Junction_11615_Junction_11801_Junction_12056_Junction_12069 J002 3_Junction_11245_Junction_11612 J002 5_Junction_12069_Junction_12075 J001																																																						2.239488%	1.402801875%	3.086821%	0.8871826482%																																																			1.0005667%	9.72125%	0%
rrn-1.2 I_+_15062812_15063033_15063207_15063332_15063337_15070009_15070144_15070534 5_Junction_11612_Junction_11615 J002 3_Junction_11615_Junction_11801_Junction_12056_Junction_12069 J002 3_Junction_11245_Junction_11612 J002 5_Junction_12069_Junction_12075 J002	rrn-1.2	WBGene00004513	F31C3.8	I_+_15062812_15063033_15063207_15063332_15063337_15070009_15070144_15070534 5_Junction_11612_Junction_11615 J002 3_Junction_11615_Junction_11801_Junction_12056_Junction_12069 J002 3_Junction_11245_Junction_11612 J002 5_Junction_12069_Junction_12075 J002																																																						2.426112%	1.402801875%	1.543179%	1.2568063518%																																																			1.0005667%	9.72125%	0%
rrn-1.2 I_+_15062812_15063033_15063207_15063332_15063337_15070009_15070144_15070534 5_Junction_11612_Junction_11615 J002 3_Junction_11615_Junction_11801_Junction_12056_Junction_12069 J003 3_Junction_11245_Junction_11612 J001 5_Junction_12069_Junction_12075 J001	rrn-1.2	WBGene00004513	F31C3.8	I_+_15062812_15063033_15063207_15063332_15063337_15070009_15070144_15070534 5_Junction_11612_Junction_11615 J002 3_Junction_11615_Junction_11801_Junction_12056_Junction_12069 J003 3_Junction_11245_Junction_11612 J001 5_Junction_12069_Junction_12075 J001																																																						3.839616%	3.086818875%	6.173642%	4.259934083925%																																																			5.3337333%	0%	7.272%
rrn-1.2 I_+_15062812_15063033_15063207_15063332_15063337_15070009_15070144_15070534 5_Junction_11612_Junction_11615 J002 3_Junction_11615_Junction_11801_Junction_12056_Junction_12069 J003 3_Junction_11245_Junction_11612 J001 5_Junction_12069_Junction_12075 J002	rrn-1.2	WBGene00004513	F31C3.8	I_+_15062812_15063033_15063207_15063332_15063337_15070009_15070144_15070534 5_Junction_11612_Junction_11615 J002 3_Junction_11615_Junction_11801_Junction_12056_Junction_12069 J003 3_Junction_11245_Junction_11612 J001 5_Junction_12069_Junction_12075 J002																																																						4.159584%	3.086818875%	3.086358%	6.034735041075%																																																			5.3337333%	0%	1.818%
rrn-1.2 I_+_15062812_15063033_15063207_15063332_15063337_15070009_15070144_15070534 5_Junction_11612_Junction_11615 J002 3_Junction_11615_Junction_11801_Junction_12056_Junction_12069 J003 3_Junction_11245_Junction_11612 J002 5_Junction_12069_Junction_12075 J001	rrn-1.2	WBGene00004513	F31C3.8	I_+_15062812_15063033_15063207_15063332_15063337_15070009_15070144_15070534 5_Junction_11612_Junction_11615 J002 3_Junction_11615_Junction_11801_Junction_12056_Junction_12069 J003 3_Junction_11245_Junction_11612 J002 5_Junction_12069_Junction_12075 J001																																																						2.559744%	5.144698125%	6.173642%	1.774821666075%																																																			4.0007667%	12.15375%	0%
rrn-1.2 I_+_15062812_15063033_15063207_15063332_15063337_15070009_15070144_15070534 5_Junction_11612_Junction_11615 J002 3_Junction_11615_Junction_11801_Junction_12056_Junction_12069 J003 3_Junction_11245_Junction_11612 J002 5_Junction_12069_Junction_12075 J002	rrn-1.2	WBGene00004513	F31C3.8	I_+_15062812_15063033_15063207_15063332_15063337_15070009_15070144_15070534 5_Junction_11612_Junction_11615 J002 3_Junction_11615_Junction_11801_Junction_12056_Junction_12069 J003 3_Junction_11245_Junction_11612 J002 5_Junction_12069_Junction_12075 J002																																																						2.773056%	5.144698125%	3.086358%	2.514259208925%																																																			4.0007667%	12.15375%	0%
rrn-1.2 I_+_15062812_15063033_15063207_15063332_15063337_15070009_15070144_15070534 5_Junction_11612_Junction_11615 J002 3_Junction_11615_Junction_11801_Junction_12056_Junction_12069 J004 3_Junction_11245_Junction_11612 J001 5_Junction_12069_Junction_12075 J001	rrn-1.2	WBGene00004513	F31C3.8	I_+_15062812_15063033_15063207_15063332_15063337_15070009_15070144_15070534 5_Junction_11612_Junction_11615 J002 3_Junction_11615_Junction_11801_Junction_12056_Junction_12069 J004 3_Junction_11245_Junction_11612 J001 5_Junction_12069_Junction_12075 J001																																																						5.759424%	2.805931125%	4.93858025%	3.650902623225%																																																			3.9998%	0%	29.088%
rrn-1.2 I_+_15062812_15063033_15063207_15063332_15063337_15070009_15070144_15070534 5_Junction_11612_Junction_11615 J002 3_Junction_11615_Junction_11801_Junction_12056_Junction_12069 J004 3_Junction_11245_Junction_11612 J001 5_Junction_12069_Junction_12075 J002	rrn-1.2	WBGene00004513	F31C3.8	I_+_15062812_15063033_15063207_15063332_15063337_15070009_15070144_15070534 5_Junction_11612_Junction_11615 J002 3_Junction_11615_Junction_11801_Junction_12056_Junction_12069 J004 3_Junction_11245_Junction_11612 J001 5_Junction_12069_Junction_12075 J002																																																						6.239376%	2.805931125%	2.46891975%	5.171965001775%																																																			3.9998%	0%	7.272%
rrn-1.2 I_+_15062812_15063033_15063207_15063332_15063337_15070009_15070144_15070534 5_Junction_11612_Junction_11615 J002 3_Junction_11615_Junction_11801_Junction_12056_Junction_12069 J004 3_Junction_11245_Junction_11612 J002 5_Junction_12069_Junction_12075 J001	rrn-1.2	WBGene00004513	F31C3.8	I_+_15062812_15063033_15063207_15063332_15063337_15070009_15070144_15070534 5_Junction_11612_Junction_11615 J002 3_Junction_11615_Junction_11801_Junction_12056_Junction_12069 J004 3_Junction_11245_Junction_11612 J002 5_Junction_12069_Junction_12075 J001																																																						3.839616%	4.676551875%	4.93858025%	1.521080126775%																																																			3.0002%	4.860625%	0%
rrn-1.2 I_+_15062812_15063033_15063207_15063332_15063337_15070009_15070144_15070534 5_Junction_11612_Junction_11615 J002 3_Junction_11615_Junction_11801_Junction_12056_Junction_12069 J004 3_Junction_11245_Junction_11612 J002 5_Junction_12069_Junction_12075 J002	rrn-1.2	WBGene00004513	F31C3.8	I_+_15062812_15063033_15063207_15063332_15063337_15070009_15070144_15070534 5_Junction_11612_Junction_11615 J002 3_Junction_11615_Junction_11801_Junction_12056_Junction_12069 J004 3_Junction_11245_Junction_11612 J002 5_Junction_12069_Junction_12075 J002																																																						4.159584%	4.676551875%	2.46891975%	2.154802248225%																																																			3.0002%	4.860625%	0%
rrn-1.1 I_+_15062812_15063033_15063207_15063332_15063337_15070009_15070144_15070534 5_Junction_11725_Junction_11728 J001 3_Junction_11728_Junction_11947_Junction_12200_Junction_12216 J001 3_Junction_11300_Junction_11725 J001 5_Junction_12216_Junction_12220 J001	rrn-1.1	WBGene00004512	F31C3.7	I_+_15062812_15063033_15063207_15063332_15063337_15070009_15070144_15070534 5_Junction_11725_Junction_11728 J001 3_Junction_11728_Junction_11947_Junction_12200_Junction_12216 J001 3_Junction_11300_Junction_11725 J001 5_Junction_12216_Junction_12220 J001																																																						2.88%	2.806306125%	2.46845675%	1.520753017875%																																											1.56005866354284%	2.849302%	2.80951683663964%	0%
rrn-1.1 I_+_15062812_15063033_15063207_15063332_15063337_15070009_15070144_15070534 5_Junction_11725_Junction_11728 J001 3_Junction_11728_Junction_11947_Junction_12200_Junction_12216 J001 3_Junction_11300_Junction_11725 J001 5_Junction_12216_Junction_12220 J002	rrn-1.1	WBGene00004512	F31C3.7	I_+_15062812_15063033_15063207_15063332_15063337_15070009_15070144_15070534 5_Junction_11725_Junction_11728 J001 3_Junction_11728_Junction_11947_Junction_12200_Junction_12216 J001 3_Junction_11300_Junction_11725 J001 5_Junction_12216_Junction_12220 J002																																																						3.12%	2.806306125%	1.23404325%	2.154338857125%																																											2.86062329605716%	1.780698%	2.00707297416036%	19.57986%
rrn-1.1 I_+_15062812_15063033_15063207_15063332_15063337_15070009_15070144_15070534 5_Junction_11725_Junction_11728 J001 3_Junction_11728_Junction_11947_Junction_12200_Junction_12216 J001 3_Junction_11300_Junction_11725 J002 5_Junction_12216_Junction_12220 J001	rrn-1.1	WBGene00004512	F31C3.7	I_+_15062812_15063033_15063207_15063332_15063337_15070009_15070144_15070534 5_Junction_11725_Junction_11728 J001 3_Junction_11728_Junction_11947_Junction_12200_Junction_12216 J001 3_Junction_11300_Junction_11725 J002 5_Junction_12216_Junction_12220 J001																																																						1.92%	4.677176875%	2.46845675%	0.633593232125%																																											2.18378262165716%	2.849302%	6.74341358376036%	0%
rrn-1.1 I_+_15062812_15063033_15063207_15063332_15063337_15070009_15070144_15070534 5_Junction_11725_Junction_11728 J001 3_Junction_11728_Junction_11947_Junction_12200_Junction_12216 J001 3_Junction_11300_Junction_11725 J002 5_Junction_12216_Junction_12220 J002	rrn-1.1	WBGene00004512	F31C3.7	I_+_15062812_15063033_15063207_15063332_15063337_15070009_15070144_15070534 5_Junction_11725_Junction_11728 J001 3_Junction_11728_Junction_11947_Junction_12200_Junction_12216 J001 3_Junction_11300_Junction_11725 J002 5_Junction_12216_Junction_12220 J002																																																						2.08%	4.677176875%	1.23404325%	0.897564892875%																																											4.00432341874284%	1.780698%	4.81738460543964%	34.27014%
rrn-1.1 I_+_15062812_15063033_15063207_15063332_15063337_15070009_15070144_15070534 5_Junction_11725_Junction_11728 J001 3_Junction_11728_Junction_11947_Junction_12200_Junction_12216 J002 3_Junction_11300_Junction_11725 J001 5_Junction_12216_Junction_12220 J001	rrn-1.1	WBGene00004512	F31C3.7	I_+_15062812_15063033_15063207_15063332_15063337_15070009_15070144_15070534 5_Junction_11725_Junction_11728 J001 3_Junction_11728_Junction_11947_Junction_12200_Junction_12216 J002 3_Junction_11300_Junction_11725 J001 5_Junction_12216_Junction_12220 J001																																																						2.239488%	0.765193875%	3.086821%	3.549032253%																																											2.3396200713%	2.2785185%	3.61130721809484%	0%
rrn-1.1 I_+_15062812_15063033_15063207_15063332_15063337_15070009_15070144_15070534 5_Junction_11725_Junction_11728 J001 3_Junction_11728_Junction_11947_Junction_12200_Junction_12216 J002 3_Junction_11300_Junction_11725 J001 5_Junction_12216_Junction_12220 J002	rrn-1.1	WBGene00004512	F31C3.7	I_+_15062812_15063033_15063207_15063332_15063337_15070009_15070144_15070534 5_Junction_11725_Junction_11728 J001 3_Junction_11728_Junction_11947_Junction_12200_Junction_12216 J002 3_Junction_11300_Junction_11725 J001 5_Junction_12216_Junction_12220 J002																																																						2.426112%	0.765193875%	1.543179%	5.027652747%																																											4.2900769287%	1.4239815%	2.57985893670516%	0%
rrn-1.1 I_+_15062812_15063033_15063207_15063332_15063337_15070009_15070144_15070534 5_Junction_11725_Junction_11728 J001 3_Junction_11728_Junction_11947_Junction_12200_Junction_12216 J002 3_Junction_11300_Junction_11725 J002 5_Junction_12216_Junction_12220 J001	rrn-1.1	WBGene00004512	F31C3.7	I_+_15062812_15063033_15063207_15063332_15063337_15070009_15070144_15070534 5_Junction_11725_Junction_11728 J001 3_Junction_11728_Junction_11947_Junction_12200_Junction_12216 J002 3_Junction_11300_Junction_11725 J002 5_Junction_12216_Junction_12220 J001																																																						1.492992%	1.275323125%	3.086821%	1.478637747%																																											3.2750189287%	2.2785185%	8.66787407430516%	0%
rrn-1.1 I_+_15062812_15063033_15063207_15063332_15063337_15070009_15070144_15070534 5_Junction_11725_Junction_11728 J001 3_Junction_11728_Junction_11947_Junction_12200_Junction_12216 J002 3_Junction_11300_Junction_11725 J002 5_Junction_12216_Junction_12220 J002	rrn-1.1	WBGene00004512	F31C3.7	I_+_15062812_15063033_15063207_15063332_15063337_15070009_15070144_15070534 5_Junction_11725_Junction_11728 J001 3_Junction_11728_Junction_11947_Junction_12200_Junction_12216 J002 3_Junction_11300_Junction_11725 J002 5_Junction_12216_Junction_12220 J002																																																						1.617408%	1.275323125%	1.543179%	2.094677253%																																											6.0052840713%	1.4239815%	6.19218777089484%	0%
rrn-1.1 I_+_15062812_15063033_15063207_15063332_15063337_15070009_15070144_15070534 5_Junction_11725_Junction_11728 J001 3_Junction_11728_Junction_11947_Junction_12200_Junction_12216 J003 3_Junction_11300_Junction_11725 J001 5_Junction_12216_Junction_12220 J001	rrn-1.1	WBGene00004512	F31C3.7	I_+_15062812_15063033_15063207_15063332_15063337_15070009_15070144_15070534 5_Junction_11725_Junction_11728 J001 3_Junction_11728_Junction_11947_Junction_12200_Junction_12216 J003 3_Junction_11300_Junction_11725 J001 5_Junction_12216_Junction_12220 J001																																																						2.559744%	2.806306125%	6.173642%	7.099890139875%																																											3.11918147905716%	5.698604%	1.60466426342588%	0%
rrn-1.1 I_+_15062812_15063033_15063207_15063332_15063337_15070009_15070144_15070534 5_Junction_11725_Junction_11728 J001 3_Junction_11728_Junction_11947_Junction_12200_Junction_12216 J003 3_Junction_11300_Junction_11725 J001 5_Junction_12216_Junction_12220 J002	rrn-1.1	WBGene00004512	F31C3.7	I_+_15062812_15063033_15063207_15063332_15063337_15070009_15070144_15070534 5_Junction_11725_Junction_11728 J001 3_Junction_11728_Junction_11947_Junction_12200_Junction_12216 J003 3_Junction_11300_Junction_11725 J001 5_Junction_12216_Junction_12220 J002																																																						2.773056%	2.806306125%	3.086358%	10.057891735125%																																											5.71953056134284%	3.561396%	1.14634596017412%	0%
rrn-1.1 I_+_15062812_15063033_15063207_15063332_15063337_15070009_15070144_15070534 5_Junction_11725_Junction_11728 J001 3_Junction_11728_Junction_11947_Junction_12200_Junction_12216 J003 3_Junction_11300_Junction_11725 J002 5_Junction_12216_Junction_12220 J001	rrn-1.1	WBGene00004512	F31C3.7	I_+_15062812_15063033_15063207_15063332_15063337_15070009_15070144_15070534 5_Junction_11725_Junction_11728 J001 3_Junction_11728_Junction_11947_Junction_12200_Junction_12216 J003 3_Junction_11300_Junction_11725 J002 5_Junction_12216_Junction_12220 J001																																																						1.706496%	4.677176875%	6.173642%	2.958036110125%																																											4.36625523574284%	5.698604%	3.85152160337412%	0%
rrn-1.1 I_+_15062812_15063033_15063207_15063332_15063337_15070009_15070144_15070534 5_Junction_11725_Junction_11728 J001 3_Junction_11728_Junction_11947_Junction_12200_Junction_12216 J003 3_Junction_11300_Junction_11725 J002 5_Junction_12216_Junction_12220 J002	rrn-1.1	WBGene00004512	F31C3.7	I_+_15062812_15063033_15063207_15063332_15063337_15070009_15070144_15070534 5_Junction_11725_Junction_11728 J001 3_Junction_11728_Junction_11947_Junction_12200_Junction_12216 J003 3_Junction_11300_Junction_11725 J002 5_Junction_12216_Junction_12220 J002																																																						1.848704%	4.677176875%	3.086358%	4.190432014875%																																											8.00624472385716%	3.561396%	2.75146417302588%	0%
rrn-1.1 I_+_15062812_15063033_15063207_15063332_15063337_15070009_15070144_15070534 5_Junction_11725_Junction_11728 J001 3_Junction_11728_Junction_11947_Junction_12200_Junction_12216 J004 3_Junction_11300_Junction_11725 J001 5_Junction_12216_Junction_12220 J001	rrn-1.1	WBGene00004512	F31C3.7	I_+_15062812_15063033_15063207_15063332_15063337_15070009_15070144_15070534 5_Junction_11725_Junction_11728 J001 3_Junction_11728_Junction_11947_Junction_12200_Junction_12216 J004 3_Junction_11300_Junction_11725 J001 5_Junction_12216_Junction_12220 J001																																																						3.839616%	2.550943875%	4.93858025%	6.084837705375%																																											2.3396200713%	4.5585755%	2.80951683663964%	0%
rrn-1.1 I_+_15062812_15063033_15063207_15063332_15063337_15070009_15070144_15070534 5_Junction_11725_Junction_11728 J001 3_Junction_11728_Junction_11947_Junction_12200_Junction_12216 J004 3_Junction_11300_Junction_11725 J001 5_Junction_12216_Junction_12220 J002	rrn-1.1	WBGene00004512	F31C3.7	I_+_15062812_15063033_15063207_15063332_15063337_15070009_15070144_15070534 5_Junction_11725_Junction_11728 J001 3_Junction_11728_Junction_11947_Junction_12200_Junction_12216 J004 3_Junction_11300_Junction_11725 J001 5_Junction_12216_Junction_12220 J002																																																						4.159584%	2.550943875%	2.46891975%	8.619941669625%																																											4.2900769287%	2.8489245%	2.00707297416036%	0%
rrn-1.1 I_+_15062812_15063033_15063207_15063332_15063337_15070009_15070144_15070534 5_Junction_11725_Junction_11728 J001 3_Junction_11728_Junction_11947_Junction_12200_Junction_12216 J004 3_Junction_11300_Junction_11725 J002 5_Junction_12216_Junction_12220 J001	rrn-1.1	WBGene00004512	F31C3.7	I_+_15062812_15063033_15063207_15063332_15063337_15070009_15070144_15070534 5_Junction_11725_Junction_11728 J001 3_Junction_11728_Junction_11947_Junction_12200_Junction_12216 J004 3_Junction_11300_Junction_11725 J002 5_Junction_12216_Junction_12220 J001																																																						2.559744%	4.251573125%	4.93858025%	2.535133544625%																																											3.2750189287%	4.5585755%	6.74341358376036%	0%
rrn-1.1 I_+_15062812_15063033_15063207_15063332_15063337_15070009_15070144_15070534 5_Junction_11725_Junction_11728 J001 3_Junction_11728_Junction_11947_Junction_12200_Junction_12216 J004 3_Junction_11300_Junction_11725 J002 5_Junction_12216_Junction_12220 J002	rrn-1.1	WBGene00004512	F31C3.7	I_+_15062812_15063033_15063207_15063332_15063337_15070009_15070144_15070534 5_Junction_11725_Junction_11728 J001 3_Junction_11728_Junction_11947_Junction_12200_Junction_12216 J004 3_Junction_11300_Junction_11725 J002 5_Junction_12216_Junction_12220 J002																																																						2.773056%	4.251573125%	2.46891975%	3.591337080375%																																											6.0052840713%	2.8489245%	4.81738460543964%	0%
rrn-1.1 I_+_15062812_15063033_15063207_15063332_15063337_15070009_15070144_15070534 5_Junction_11725_Junction_11728 J002 3_Junction_11728_Junction_11947_Junction_12200_Junction_12216 J001 3_Junction_11300_Junction_11725 J001 5_Junction_12216_Junction_12220 J001	rrn-1.1	WBGene00004512	F31C3.7	I_+_15062812_15063033_15063207_15063332_15063337_15070009_15070144_15070534 5_Junction_11725_Junction_11728 J002 3_Junction_11728_Junction_11947_Junction_12200_Junction_12216 J001 3_Junction_11300_Junction_11725 J001 5_Junction_12216_Junction_12220 J001																																																						4.32%	3.086818875%	2.46845675%	0.912451810725%																																											0.89132201455716%	2.849302%	1.63873654626036%	0%
rrn-1.1 I_+_15062812_15063033_15063207_15063332_15063337_15070009_15070144_15070534 5_Junction_11725_Junction_11728 J002 3_Junction_11728_Junction_11947_Junction_12200_Junction_12216 J001 3_Junction_11300_Junction_11725 J001 5_Junction_12216_Junction_12220 J002	rrn-1.1	WBGene00004512	F31C3.7	I_+_15062812_15063033_15063207_15063332_15063337_15070009_15070144_15070534 5_Junction_11725_Junction_11728 J002 3_Junction_11728_Junction_11947_Junction_12200_Junction_12216 J001 3_Junction_11300_Junction_11725 J001 5_Junction_12216_Junction_12220 J002																																																						4.68%	3.086818875%	1.23404325%	1.292603314275%																																											1.63438502584284%	1.780698%	1.17068664293964%	16.78014%
rrn-1.1 I_+_15062812_15063033_15063207_15063332_15063337_15070009_15070144_15070534 5_Junction_11725_Junction_11728 J002 3_Junction_11728_Junction_11947_Junction_12200_Junction_12216 J001 3_Junction_11300_Junction_11725 J002 5_Junction_12216_Junction_12220 J001	rrn-1.1	WBGene00004512	F31C3.7	I_+_15062812_15063033_15063207_15063332_15063337_15070009_15070144_15070534 5_Junction_11725_Junction_11728 J002 3_Junction_11728_Junction_11947_Junction_12200_Junction_12216 J001 3_Junction_11300_Junction_11725 J002 5_Junction_12216_Junction_12220 J001																																																						2.88%	5.144698125%	2.46845675%	0.380155939275%																																											1.24767970024284%	2.849302%	3.93330203333964%	0%
rrn-1.1 I_+_15062812_15063033_15063207_15063332_15063337_15070009_15070144_15070534 5_Junction_11725_Junction_11728 J002 3_Junction_11728_Junction_11947_Junction_12200_Junction_12216 J001 3_Junction_11300_Junction_11725 J002 5_Junction_12216_Junction_12220 J002	rrn-1.1	WBGene00004512	F31C3.7	I_+_15062812_15063033_15063207_15063332_15063337_15070009_15070144_15070534 5_Junction_11725_Junction_11728 J002 3_Junction_11728_Junction_11947_Junction_12200_Junction_12216 J001 3_Junction_11300_Junction_11725 J002 5_Junction_12216_Junction_12220 J002																																																						3.12%	5.144698125%	1.23404325%	0.538538935725%																																											2.28782525935716%	1.780698%	2.80988677746036%	29.36986%
rrn-1.1 I_+_15062812_15063033_15063207_15063332_15063337_15070009_15070144_15070534 5_Junction_11725_Junction_11728 J002 3_Junction_11728_Junction_11947_Junction_12200_Junction_12216 J002 3_Junction_11300_Junction_11725 J001 5_Junction_12216_Junction_12220 J001	rrn-1.1	WBGene00004512	F31C3.7	I_+_15062812_15063033_15063207_15063332_15063337_15070009_15070144_15070534 5_Junction_11725_Junction_11728 J002 3_Junction_11728_Junction_11947_Junction_12200_Junction_12216 J002 3_Junction_11300_Junction_11725 J001 5_Junction_12216_Junction_12220 J001																																																						3.359232%	0.841681125%	3.086821%	2.1294193518%																																											1.3367156787%	2.2785185%	2.10640528680516%	0%
rrn-1.1 I_+_15062812_15063033_15063207_15063332_15063337_15070009_15070144_15070534 5_Junction_11725_Junction_11728 J002 3_Junction_11728_Junction_11947_Junction_12200_Junction_12216 J002 3_Junction_11300_Junction_11725 J001 5_Junction_12216_Junction_12220 J002	rrn-1.1	WBGene00004512	F31C3.7	I_+_15062812_15063033_15063207_15063332_15063337_15070009_15070144_15070534 5_Junction_11725_Junction_11728 J002 3_Junction_11728_Junction_11947_Junction_12200_Junction_12216 J002 3_Junction_11300_Junction_11725 J001 5_Junction_12216_Junction_12220 J002																																																						3.639168%	0.841681125%	1.543179%	3.0165916482%																																											2.4510873213%	1.4239815%	1.50478155839484%	0%
rrn-1.1 I_+_15062812_15063033_15063207_15063332_15063337_15070009_15070144_15070534 5_Junction_11725_Junction_11728 J002 3_Junction_11728_Junction_11947_Junction_12200_Junction_12216 J002 3_Junction_11300_Junction_11725 J002 5_Junction_12216_Junction_12220 J001	rrn-1.1	WBGene00004512	F31C3.7	I_+_15062812_15063033_15063207_15063332_15063337_15070009_15070144_15070534 5_Junction_11725_Junction_11728 J002 3_Junction_11728_Junction_11947_Junction_12200_Junction_12216 J002 3_Junction_11300_Junction_11725 J002 5_Junction_12216_Junction_12220 J001																																																						2.239488%	1.402801875%	3.086821%	0.8871826482%																																											1.8711453213%	2.2785185%	5.05580242079484%	0%
rrn-1.1 I_+_15062812_15063033_15063207_15063332_15063337_15070009_15070144_15070534 5_Junction_11725_Junction_11728 J002 3_Junction_11728_Junction_11947_Junction_12200_Junction_12216 J002 3_Junction_11300_Junction_11725 J002 5_Junction_12216_Junction_12220 J002	rrn-1.1	WBGene00004512	F31C3.7	I_+_15062812_15063033_15063207_15063332_15063337_15070009_15070144_15070534 5_Junction_11725_Junction_11728 J002 3_Junction_11728_Junction_11947_Junction_12200_Junction_12216 J002 3_Junction_11300_Junction_11725 J002 5_Junction_12216_Junction_12220 J002																																																						2.426112%	1.402801875%	1.543179%	1.2568063518%																																											3.4310516787%	1.4239815%	3.61178273400516%	0%
rrn-1.1 I_+_15062812_15063033_15063207_15063332_15063337_15070009_15070144_15070534 5_Junction_11725_Junction_11728 J002 3_Junction_11728_Junction_11947_Junction_12200_Junction_12216 J003 3_Junction_11300_Junction_11725 J001 5_Junction_12216_Junction_12220 J001	rrn-1.1	WBGene00004512	F31C3.7	I_+_15062812_15063033_15063207_15063332_15063337_15070009_15070144_15070534 5_Junction_11725_Junction_11728 J002 3_Junction_11728_Junction_11947_Junction_12200_Junction_12216 J003 3_Junction_11300_Junction_11725 J001 5_Junction_12216_Junction_12220 J001																																																						3.839616%	3.086818875%	6.173642%	4.259934083925%																																											1.78210934284284%	5.698604%	0.93596946587412%	0%
rrn-1.1 I_+_15062812_15063033_15063207_15063332_15063337_15070009_15070144_15070534 5_Junction_11725_Junction_11728 J002 3_Junction_11728_Junction_11947_Junction_12200_Junction_12216 J003 3_Junction_11300_Junction_11725 J001 5_Junction_12216_Junction_12220 J002	rrn-1.1	WBGene00004512	F31C3.7	I_+_15062812_15063033_15063207_15063332_15063337_15070009_15070144_15070534 5_Junction_11725_Junction_11728 J002 3_Junction_11728_Junction_11947_Junction_12200_Junction_12216 J003 3_Junction_11300_Junction_11725 J001 5_Junction_12216_Junction_12220 J002																																																						4.159584%	3.086818875%	3.086358%	6.034735041075%																																											3.26778961675716%	3.561396%	0.66864131052588%	0%
rrn-1.1 I_+_15062812_15063033_15063207_15063332_15063337_15070009_15070144_15070534 5_Junction_11725_Junction_11728 J002 3_Junction_11728_Junction_11947_Junction_12200_Junction_12216 J003 3_Junction_11300_Junction_11725 J002 5_Junction_12216_Junction_12220 J001	rrn-1.1	WBGene00004512	F31C3.7	I_+_15062812_15063033_15063207_15063332_15063337_15070009_15070144_15070534 5_Junction_11725_Junction_11728 J002 3_Junction_11728_Junction_11947_Junction_12200_Junction_12216 J003 3_Junction_11300_Junction_11725 J002 5_Junction_12216_Junction_12220 J001																																																						2.559744%	5.144698125%	6.173642%	1.774821666075%																																											2.49461094235716%	5.698604%	2.24651766732588%	0%
rrn-1.1 I_+_15062812_15063033_15063207_15063332_15063337_15070009_15070144_15070534 5_Junction_11725_Junction_11728 J002 3_Junction_11728_Junction_11947_Junction_12200_Junction_12216 J003 3_Junction_11300_Junction_11725 J002 5_Junction_12216_Junction_12220 J002	rrn-1.1	WBGene00004512	F31C3.7	I_+_15062812_15063033_15063207_15063332_15063337_15070009_15070144_15070534 5_Junction_11725_Junction_11728 J002 3_Junction_11728_Junction_11947_Junction_12200_Junction_12216 J003 3_Junction_11300_Junction_11725 J002 5_Junction_12216_Junction_12220 J002																																																						2.773056%	5.144698125%	3.086358%	2.514259208925%																																											4.57427809804284%	3.561396%	1.60487555627412%	0%
rrn-1.1 I_+_15062812_15063033_15063207_15063332_15063337_15070009_15070144_15070534 5_Junction_11725_Junction_11728 J002 3_Junction_11728_Junction_11947_Junction_12200_Junction_12216 J004 3_Junction_11300_Junction_11725 J001 5_Junction_12216_Junction_12220 J001	rrn-1.1	WBGene00004512	F31C3.7	I_+_15062812_15063033_15063207_15063332_15063337_15070009_15070144_15070534 5_Junction_11725_Junction_11728 J002 3_Junction_11728_Junction_11947_Junction_12200_Junction_12216 J004 3_Junction_11300_Junction_11725 J001 5_Junction_12216_Junction_12220 J001																																																						5.759424%	2.805931125%	4.93858025%	3.650902623225%																																											1.3367156787%	4.5585755%	1.63873654626036%	0%
rrn-1.1 I_+_15062812_15063033_15063207_15063332_15063337_15070009_15070144_15070534 5_Junction_11725_Junction_11728 J002 3_Junction_11728_Junction_11947_Junction_12200_Junction_12216 J004 3_Junction_11300_Junction_11725 J001 5_Junction_12216_Junction_12220 J002	rrn-1.1	WBGene00004512	F31C3.7	I_+_15062812_15063033_15063207_15063332_15063337_15070009_15070144_15070534 5_Junction_11725_Junction_11728 J002 3_Junction_11728_Junction_11947_Junction_12200_Junction_12216 J004 3_Junction_11300_Junction_11725 J001 5_Junction_12216_Junction_12220 J002																																																						6.239376%	2.805931125%	2.46891975%	5.171965001775%																																											2.4510873213%	2.8489245%	1.17068664293964%	0%
rrn-1.1 I_+_15062812_15063033_15063207_15063332_15063337_15070009_15070144_15070534 5_Junction_11725_Junction_11728 J002 3_Junction_11728_Junction_11947_Junction_12200_Junction_12216 J004 3_Junction_11300_Junction_11725 J002 5_Junction_12216_Junction_12220 J001	rrn-1.1	WBGene00004512	F31C3.7	I_+_15062812_15063033_15063207_15063332_15063337_15070009_15070144_15070534 5_Junction_11725_Junction_11728 J002 3_Junction_11728_Junction_11947_Junction_12200_Junction_12216 J004 3_Junction_11300_Junction_11725 J002 5_Junction_12216_Junction_12220 J001																																																						3.839616%	4.676551875%	4.93858025%	1.521080126775%																																											1.8711453213%	4.5585755%	3.93330203333964%	0%
rrn-1.1 I_+_15062812_15063033_15063207_15063332_15063337_15070009_15070144_15070534 5_Junction_11725_Junction_11728 J002 3_Junction_11728_Junction_11947_Junction_12200_Junction_12216 J004 3_Junction_11300_Junction_11725 J002 5_Junction_12216_Junction_12220 J002	rrn-1.1	WBGene00004512	F31C3.7	I_+_15062812_15063033_15063207_15063332_15063337_15070009_15070144_15070534 5_Junction_11725_Junction_11728 J002 3_Junction_11728_Junction_11947_Junction_12200_Junction_12216 J004 3_Junction_11300_Junction_11725 J002 5_Junction_12216_Junction_12220 J002																																																						4.159584%	4.676551875%	2.46891975%	2.154802248225%																																											3.4310516787%	2.8489245%	2.80988677746036%	0%
rrn-1.2 I_+_15062812_15063033_15063207_15063337_15070007_15070009_15070144_15070534 5_Junction_7653_Junction_7656 J001 5_Junction_7427_Junction_7428 J001 3_Junction_7656_Junction_7794_Junction_7961 J001 3_Junction_7428_Junction_7653 J001 5_Junction_7961_Junction_7965 J001	rrn-1.2	WBGene00004513	F31C3.8	I_+_15062812_15063033_15063207_15063337_15070007_15070009_15070144_15070534 5_Junction_7653_Junction_7656 J001 5_Junction_7427_Junction_7428 J001 3_Junction_7656_Junction_7794_Junction_7961 J001 3_Junction_7428_Junction_7653 J001 5_Junction_7961_Junction_7965 J001																																																																																					3.7042592870375%		2.32480627453125%																													0%	0%
rrn-1.2 I_+_15062812_15063033_15063207_15063337_15070007_15070009_15070144_15070534 5_Junction_7653_Junction_7656 J001 5_Junction_7427_Junction_7428 J001 3_Junction_7656_Junction_7794_Junction_7961 J001 3_Junction_7428_Junction_7653 J001 5_Junction_7961_Junction_7965 J002	rrn-1.2	WBGene00004513	F31C3.8	I_+_15062812_15063033_15063207_15063337_15070007_15070009_15070144_15070534 5_Junction_7653_Junction_7656 J001 5_Junction_7427_Junction_7428 J001 3_Junction_7656_Junction_7794_Junction_7961 J001 3_Junction_7428_Junction_7653 J001 5_Junction_7961_Junction_7965 J002																																																																																					1.8518518379625%		0.77493542484375%																													0%	0%
rrn-1.2 I_+_15062812_15063033_15063207_15063337_15070007_15070009_15070144_15070534 5_Junction_7653_Junction_7656 J001 5_Junction_7427_Junction_7428 J001 3_Junction_7656_Junction_7794_Junction_7961 J001 3_Junction_7428_Junction_7653 J002 5_Junction_7961_Junction_7965 J001	rrn-1.2	WBGene00004513	F31C3.8	I_+_15062812_15063033_15063207_15063337_15070007_15070009_15070144_15070534 5_Junction_7653_Junction_7656 J001 5_Junction_7427_Junction_7428 J001 3_Junction_7656_Junction_7794_Junction_7961 J001 3_Junction_7428_Junction_7653 J002 5_Junction_7961_Junction_7965 J001																																																																																					1.8518518379625%		11.6212421629688%																													0%	0%
rrn-1.2 I_+_15062812_15063033_15063207_15063337_15070007_15070009_15070144_15070534 5_Junction_7653_Junction_7656 J001 5_Junction_7427_Junction_7428 J001 3_Junction_7656_Junction_7794_Junction_7961 J001 3_Junction_7428_Junction_7653 J002 5_Junction_7961_Junction_7965 J002	rrn-1.2	WBGene00004513	F31C3.8	I_+_15062812_15063033_15063207_15063337_15070007_15070009_15070144_15070534 5_Junction_7653_Junction_7656 J001 5_Junction_7427_Junction_7428 J001 3_Junction_7656_Junction_7794_Junction_7961 J001 3_Junction_7428_Junction_7653 J002 5_Junction_7961_Junction_7965 J002																																																																																					0.9257870370375%		3.87374738765625%																													0%	0%
rrn-1.2 I_+_15062812_15063033_15063207_15063337_15070007_15070009_15070144_15070534 5_Junction_7653_Junction_7656 J001 5_Junction_7427_Junction_7428 J001 3_Junction_7656_Junction_7794_Junction_7961 J002 3_Junction_7428_Junction_7653 J001 5_Junction_7961_Junction_7965 J001	rrn-1.2	WBGene00004513	F31C3.8	I_+_15062812_15063033_15063207_15063337_15070007_15070009_15070144_15070534 5_Junction_7653_Junction_7656 J001 5_Junction_7427_Junction_7428 J001 3_Junction_7656_Junction_7794_Junction_7961 J002 3_Junction_7428_Junction_7653 J001 5_Junction_7961_Junction_7965 J001																																																																																					1.2350000462983%		0.7747933651875%																													0%	0.2738869722%
rrn-1.2 I_+_15062812_15063033_15063207_15063337_15070007_15070009_15070144_15070534 5_Junction_7653_Junction_7656 J001 5_Junction_7427_Junction_7428 J001 3_Junction_7656_Junction_7794_Junction_7961 J002 3_Junction_7428_Junction_7653 J001 5_Junction_7961_Junction_7965 J002	rrn-1.2	WBGene00004513	F31C3.8	I_+_15062812_15063033_15063207_15063337_15070007_15070009_15070144_15070534 5_Junction_7653_Junction_7656 J001 5_Junction_7427_Junction_7428 J001 3_Junction_7656_Junction_7794_Junction_7961 J002 3_Junction_7428_Junction_7653 J001 5_Junction_7961_Junction_7965 J002																																																																																					0.617407402776698%		0.2582644550625%																													0%	0.3651400278%
rrn-1.2 I_+_15062812_15063033_15063207_15063337_15070007_15070009_15070144_15070534 5_Junction_7653_Junction_7656 J001 5_Junction_7427_Junction_7428 J001 3_Junction_7656_Junction_7794_Junction_7961 J002 3_Junction_7428_Junction_7653 J002 5_Junction_7961_Junction_7965 J001	rrn-1.2	WBGene00004513	F31C3.8	I_+_15062812_15063033_15063207_15063337_15070007_15070009_15070144_15070534 5_Junction_7653_Junction_7656 J001 5_Junction_7427_Junction_7428 J001 3_Junction_7656_Junction_7794_Junction_7961 J002 3_Junction_7428_Junction_7653 J002 5_Junction_7961_Junction_7965 J001																																																																																					0.617407402776698%		3.8730372598125%																													0%	1.6741000278%
rrn-1.2 I_+_15062812_15063033_15063207_15063337_15070007_15070009_15070144_15070534 5_Junction_7653_Junction_7656 J001 5_Junction_7427_Junction_7428 J001 3_Junction_7656_Junction_7794_Junction_7961 J002 3_Junction_7428_Junction_7653 J002 5_Junction_7961_Junction_7965 J002	rrn-1.2	WBGene00004513	F31C3.8	I_+_15062812_15063033_15063207_15063337_15070007_15070009_15070144_15070534 5_Junction_7653_Junction_7656 J001 5_Junction_7427_Junction_7428 J001 3_Junction_7656_Junction_7794_Junction_7961 J002 3_Junction_7428_Junction_7653 J002 5_Junction_7961_Junction_7965 J002																																																																																					0.308657398148303%		1.2910124199375%																													0%	2.2318729722%
rrn-1.2 I_+_15062812_15063033_15063207_15063337_15070007_15070009_15070144_15070534 5_Junction_7653_Junction_7656 J001 5_Junction_7427_Junction_7428 J001 3_Junction_7656_Junction_7794_Junction_7961 J003 3_Junction_7428_Junction_7653 J001 5_Junction_7961_Junction_7965 J001	rrn-1.2	WBGene00004513	F31C3.8	I_+_15062812_15063033_15063207_15063337_15070007_15070009_15070144_15070534 5_Junction_7653_Junction_7656 J001 5_Junction_7427_Junction_7428 J001 3_Junction_7656_Junction_7794_Junction_7961 J003 3_Junction_7428_Junction_7653 J001 5_Junction_7961_Junction_7965 J001																																																																																					2.4692592407392%		1.16219004778125%																													0%	0.3287246278%
rrn-1.2 I_+_15062812_15063033_15063207_15063337_15070007_15070009_15070144_15070534 5_Junction_7653_Junction_7656 J001 5_Junction_7427_Junction_7428 J001 3_Junction_7656_Junction_7794_Junction_7961 J003 3_Junction_7428_Junction_7653 J001 5_Junction_7961_Junction_7965 J002	rrn-1.2	WBGene00004513	F31C3.8	I_+_15062812_15063033_15063207_15063337_15070007_15070009_15070144_15070534 5_Junction_7653_Junction_7656 J001 5_Junction_7427_Junction_7428 J001 3_Junction_7656_Junction_7794_Junction_7961 J003 3_Junction_7428_Junction_7653 J001 5_Junction_7961_Junction_7965 J002																																																																																					1.2344444351858%		0.38739668259375%																													0%	0.4382483722%
rrn-1.2 I_+_15062812_15063033_15063207_15063337_15070007_15070009_15070144_15070534 5_Junction_7653_Junction_7656 J001 5_Junction_7427_Junction_7428 J001 3_Junction_7656_Junction_7794_Junction_7961 J003 3_Junction_7428_Junction_7653 J002 5_Junction_7961_Junction_7965 J001	rrn-1.2	WBGene00004513	F31C3.8	I_+_15062812_15063033_15063207_15063337_15070007_15070009_15070144_15070534 5_Junction_7653_Junction_7656 J001 5_Junction_7427_Junction_7428 J001 3_Junction_7656_Junction_7794_Junction_7961 J003 3_Junction_7428_Junction_7653 J002 5_Junction_7961_Junction_7965 J001																																																																																					1.2344444351858%		5.80955588971875%																													0%	2.0092883722%
rrn-1.2 I_+_15062812_15063033_15063207_15063337_15070007_15070009_15070144_15070534 5_Junction_7653_Junction_7656 J001 5_Junction_7427_Junction_7428 J001 3_Junction_7656_Junction_7794_Junction_7961 J003 3_Junction_7428_Junction_7653 J002 5_Junction_7961_Junction_7965 J002	rrn-1.2	WBGene00004513	F31C3.8	I_+_15062812_15063033_15063207_15063337_15070007_15070009_15070144_15070534 5_Junction_7653_Junction_7656 J001 5_Junction_7427_Junction_7428 J001 3_Junction_7656_Junction_7794_Junction_7961 J003 3_Junction_7428_Junction_7653 J002 5_Junction_7961_Junction_7965 J002																																																																																					0.617129638889198%		1.93651862990625%																													0%	2.6787386278%
rrn-1.2 I_+_15062812_15063033_15063207_15063337_15070007_15070009_15070144_15070534 5_Junction_7653_Junction_7656 J001 5_Junction_7427_Junction_7428 J002 3_Junction_7656_Junction_7794_Junction_7961 J001 3_Junction_7428_Junction_7653 J001 5_Junction_7961_Junction_7965 J001	rrn-1.2	WBGene00004513	F31C3.8	I_+_15062812_15063033_15063207_15063337_15070007_15070009_15070144_15070534 5_Junction_7653_Junction_7656 J001 5_Junction_7427_Junction_7428 J002 3_Junction_7656_Junction_7794_Junction_7961 J001 3_Junction_7428_Junction_7653 J001 5_Junction_7961_Junction_7965 J001																																																																																					1.8518518379625%		0.77493542484375%																													0%	0%
rrn-1.2 I_+_15062812_15063033_15063207_15063337_15070007_15070009_15070144_15070534 5_Junction_7653_Junction_7656 J001 5_Junction_7427_Junction_7428 J002 3_Junction_7656_Junction_7794_Junction_7961 J001 3_Junction_7428_Junction_7653 J001 5_Junction_7961_Junction_7965 J002	rrn-1.2	WBGene00004513	F31C3.8	I_+_15062812_15063033_15063207_15063337_15070007_15070009_15070144_15070534 5_Junction_7653_Junction_7656 J001 5_Junction_7427_Junction_7428 J002 3_Junction_7656_Junction_7794_Junction_7961 J001 3_Junction_7428_Junction_7653 J001 5_Junction_7961_Junction_7965 J002																																																																																					0.9257870370375%		0.25831180828125%																													0%	0%
rrn-1.2 I_+_15062812_15063033_15063207_15063337_15070007_15070009_15070144_15070534 5_Junction_7653_Junction_7656 J001 5_Junction_7427_Junction_7428 J002 3_Junction_7656_Junction_7794_Junction_7961 J001 3_Junction_7428_Junction_7653 J002 5_Junction_7961_Junction_7965 J001	rrn-1.2	WBGene00004513	F31C3.8	I_+_15062812_15063033_15063207_15063337_15070007_15070009_15070144_15070534 5_Junction_7653_Junction_7656 J001 5_Junction_7427_Junction_7428 J002 3_Junction_7656_Junction_7794_Junction_7961 J001 3_Junction_7428_Junction_7653 J002 5_Junction_7961_Junction_7965 J001																																																																																					0.9257870370375%		3.87374738765625%																													0%	0%
rrn-1.2 I_+_15062812_15063033_15063207_15063337_15070007_15070009_15070144_15070534 5_Junction_7653_Junction_7656 J001 5_Junction_7427_Junction_7428 J002 3_Junction_7656_Junction_7794_Junction_7961 J001 3_Junction_7428_Junction_7653 J002 5_Junction_7961_Junction_7965 J002	rrn-1.2	WBGene00004513	F31C3.8	I_+_15062812_15063033_15063207_15063337_15070007_15070009_15070144_15070534 5_Junction_7653_Junction_7656 J001 5_Junction_7427_Junction_7428 J002 3_Junction_7656_Junction_7794_Junction_7961 J001 3_Junction_7428_Junction_7653 J002 5_Junction_7961_Junction_7965 J002																																																																																					0.4628240879625%		1.29124912921875%																													0%	0%
rrn-1.2 I_+_15062812_15063033_15063207_15063337_15070007_15070009_15070144_15070534 5_Junction_7653_Junction_7656 J001 5_Junction_7427_Junction_7428 J002 3_Junction_7656_Junction_7794_Junction_7961 J002 3_Junction_7428_Junction_7653 J001 5_Junction_7961_Junction_7965 J001	rrn-1.2	WBGene00004513	F31C3.8	I_+_15062812_15063033_15063207_15063337_15070007_15070009_15070144_15070534 5_Junction_7653_Junction_7656 J001 5_Junction_7427_Junction_7428 J002 3_Junction_7656_Junction_7794_Junction_7961 J002 3_Junction_7428_Junction_7653 J001 5_Junction_7961_Junction_7965 J001																																																																																					0.617407402776698%		0.2582644550625%																													0%	2.4649827498%
rrn-1.2 I_+_15062812_15063033_15063207_15063337_15070007_15070009_15070144_15070534 5_Junction_7653_Junction_7656 J001 5_Junction_7427_Junction_7428 J002 3_Junction_7656_Junction_7794_Junction_7961 J002 3_Junction_7428_Junction_7653 J001 5_Junction_7961_Junction_7965 J002	rrn-1.2	WBGene00004513	F31C3.8	I_+_15062812_15063033_15063207_15063337_15070007_15070009_15070144_15070534 5_Junction_7653_Junction_7656 J001 5_Junction_7427_Junction_7428 J002 3_Junction_7656_Junction_7794_Junction_7961 J002 3_Junction_7428_Junction_7653 J001 5_Junction_7961_Junction_7965 J002																																																																																					0.308657398148303%		0.0860881516875%																													0%	3.2862602502%
rrn-1.2 I_+_15062812_15063033_15063207_15063337_15070007_15070009_15070144_15070534 5_Junction_7653_Junction_7656 J001 5_Junction_7427_Junction_7428 J002 3_Junction_7656_Junction_7794_Junction_7961 J002 3_Junction_7428_Junction_7653 J002 5_Junction_7961_Junction_7965 J001	rrn-1.2	WBGene00004513	F31C3.8	I_+_15062812_15063033_15063207_15063337_15070007_15070009_15070144_15070534 5_Junction_7653_Junction_7656 J001 5_Junction_7427_Junction_7428 J002 3_Junction_7656_Junction_7794_Junction_7961 J002 3_Junction_7428_Junction_7653 J002 5_Junction_7961_Junction_7965 J001																																																																																					0.308657398148303%		1.2910124199375%																													0%	15.0669002502%
rrn-1.2 I_+_15062812_15063033_15063207_15063337_15070007_15070009_15070144_15070534 5_Junction_7653_Junction_7656 J001 5_Junction_7427_Junction_7428 J002 3_Junction_7656_Junction_7794_Junction_7961 J002 3_Junction_7428_Junction_7653 J002 5_Junction_7961_Junction_7965 J002	rrn-1.2	WBGene00004513	F31C3.8	I_+_15062812_15063033_15063207_15063337_15070007_15070009_15070144_15070534 5_Junction_7653_Junction_7656 J001 5_Junction_7427_Junction_7428 J002 3_Junction_7656_Junction_7794_Junction_7961 J002 3_Junction_7428_Junction_7653 J002 5_Junction_7961_Junction_7965 J002																																																																																					0.154305550926697%		0.4303374733125%																													0%	20.0868567498%
rrn-1.2 I_+_15062812_15063033_15063207_15063337_15070007_15070009_15070144_15070534 5_Junction_7653_Junction_7656 J001 5_Junction_7427_Junction_7428 J002 3_Junction_7656_Junction_7794_Junction_7961 J003 3_Junction_7428_Junction_7653 J001 5_Junction_7961_Junction_7965 J001	rrn-1.2	WBGene00004513	F31C3.8	I_+_15062812_15063033_15063207_15063337_15070007_15070009_15070144_15070534 5_Junction_7653_Junction_7656 J001 5_Junction_7427_Junction_7428 J002 3_Junction_7656_Junction_7794_Junction_7961 J003 3_Junction_7428_Junction_7653 J001 5_Junction_7961_Junction_7965 J001																																																																																					1.2344444351858%		0.38739668259375%																													0%	2.9585216502%
rrn-1.2 I_+_15062812_15063033_15063207_15063337_15070007_15070009_15070144_15070534 5_Junction_7653_Junction_7656 J001 5_Junction_7427_Junction_7428 J002 3_Junction_7656_Junction_7794_Junction_7961 J003 3_Junction_7428_Junction_7653 J001 5_Junction_7961_Junction_7965 J002	rrn-1.2	WBGene00004513	F31C3.8	I_+_15062812_15063033_15063207_15063337_15070007_15070009_15070144_15070534 5_Junction_7653_Junction_7656 J001 5_Junction_7427_Junction_7428 J002 3_Junction_7656_Junction_7794_Junction_7961 J003 3_Junction_7428_Junction_7653 J001 5_Junction_7961_Junction_7965 J002																																																																																					0.617129638889197%		0.12913222753125%																													0%	3.9442353498%
rrn-1.2 I_+_15062812_15063033_15063207_15063337_15070007_15070009_15070144_15070534 5_Junction_7653_Junction_7656 J001 5_Junction_7427_Junction_7428 J002 3_Junction_7656_Junction_7794_Junction_7961 J003 3_Junction_7428_Junction_7653 J002 5_Junction_7961_Junction_7965 J001	rrn-1.2	WBGene00004513	F31C3.8	I_+_15062812_15063033_15063207_15063337_15070007_15070009_15070144_15070534 5_Junction_7653_Junction_7656 J001 5_Junction_7427_Junction_7428 J002 3_Junction_7656_Junction_7794_Junction_7961 J003 3_Junction_7428_Junction_7653 J002 5_Junction_7961_Junction_7965 J001																																																																																					0.617129638889198%		1.93651862990625%																													0%	18.0835953498%
rrn-1.2 I_+_15062812_15063033_15063207_15063337_15070007_15070009_15070144_15070534 5_Junction_7653_Junction_7656 J001 5_Junction_7427_Junction_7428 J002 3_Junction_7656_Junction_7794_Junction_7961 J003 3_Junction_7428_Junction_7653 J002 5_Junction_7961_Junction_7965 J002	rrn-1.2	WBGene00004513	F31C3.8	I_+_15062812_15063033_15063207_15063337_15070007_15070009_15070144_15070534 5_Junction_7653_Junction_7656 J001 5_Junction_7427_Junction_7428 J002 3_Junction_7656_Junction_7794_Junction_7961 J003 3_Junction_7428_Junction_7653 J002 5_Junction_7961_Junction_7965 J002																																																																																					0.308518537035802%		0.64550620996875%																													0%	24.1086476502%
rrn-1.2 I_+_15062812_15063033_15063207_15063337_15070007_15070009_15070144_15070534 5_Junction_7653_Junction_7656 J002 5_Junction_7427_Junction_7428 J001 3_Junction_7656_Junction_7794_Junction_7961 J001 3_Junction_7428_Junction_7653 J001 5_Junction_7961_Junction_7965 J001	rrn-1.2	WBGene00004513	F31C3.8	I_+_15062812_15063033_15063207_15063337_15070007_15070009_15070144_15070534 5_Junction_7653_Junction_7656 J002 5_Junction_7427_Junction_7428 J001 3_Junction_7656_Junction_7794_Junction_7961 J001 3_Junction_7428_Junction_7653 J001 5_Junction_7961_Junction_7965 J001																																																																																					11.1127778611125%		2.79027903796875%																													0%	0%
rrn-1.2 I_+_15062812_15063033_15063207_15063337_15070007_15070009_15070144_15070534 5_Junction_7653_Junction_7656 J002 5_Junction_7427_Junction_7428 J001 3_Junction_7656_Junction_7794_Junction_7961 J001 3_Junction_7428_Junction_7653 J001 5_Junction_7961_Junction_7965 J002	rrn-1.2	WBGene00004513	F31C3.8	I_+_15062812_15063033_15063207_15063337_15070007_15070009_15070144_15070534 5_Junction_7653_Junction_7656 J002 5_Junction_7427_Junction_7428 J001 3_Junction_7656_Junction_7794_Junction_7961 J001 3_Junction_7428_Junction_7653 J001 5_Junction_7961_Junction_7965 J002																																																																																					5.5555555138875%		0.93009301265625%																													0%	0%
rrn-1.2 I_+_15062812_15063033_15063207_15063337_15070007_15070009_15070144_15070534 5_Junction_7653_Junction_7656 J002 5_Junction_7427_Junction_7428 J001 3_Junction_7656_Junction_7794_Junction_7961 J001 3_Junction_7428_Junction_7653 J002 5_Junction_7961_Junction_7965 J001	rrn-1.2	WBGene00004513	F31C3.8	I_+_15062812_15063033_15063207_15063337_15070007_15070009_15070144_15070534 5_Junction_7653_Junction_7656 J002 5_Junction_7427_Junction_7428 J001 3_Junction_7656_Junction_7794_Junction_7961 J001 3_Junction_7428_Junction_7653 J002 5_Junction_7961_Junction_7965 J001																																																																																					5.5555555138875%		13.9480475245312%																													0%	0%
rrn-1.2 I_+_15062812_15063033_15063207_15063337_15070007_15070009_15070144_15070534 5_Junction_7653_Junction_7656 J002 5_Junction_7427_Junction_7428 J001 3_Junction_7656_Junction_7794_Junction_7961 J001 3_Junction_7428_Junction_7653 J002 5_Junction_7961_Junction_7965 J002	rrn-1.2	WBGene00004513	F31C3.8	I_+_15062812_15063033_15063207_15063337_15070007_15070009_15070144_15070534 5_Junction_7653_Junction_7656 J002 5_Junction_7427_Junction_7428 J001 3_Junction_7656_Junction_7794_Junction_7961 J001 3_Junction_7428_Junction_7653 J002 5_Junction_7961_Junction_7965 J002																																																																																					2.7773611111125%		4.64934917484375%																													0%	0%
rrn-1.2 I_+_15062812_15063033_15063207_15063337_15070007_15070009_15070144_15070534 5_Junction_7653_Junction_7656 J002 5_Junction_7427_Junction_7428 J001 3_Junction_7656_Junction_7794_Junction_7961 J002 3_Junction_7428_Junction_7653 J001 5_Junction_7961_Junction_7965 J001	rrn-1.2	WBGene00004513	F31C3.8	I_+_15062812_15063033_15063207_15063337_15070007_15070009_15070144_15070534 5_Junction_7653_Junction_7656 J002 5_Junction_7427_Junction_7428 J001 3_Junction_7656_Junction_7794_Junction_7961 J002 3_Junction_7428_Junction_7653 J001 5_Junction_7961_Junction_7965 J001																																																																																					3.70500013889491%		0.9299225098125%																													0%	0%
rrn-1.2 I_+_15062812_15063033_15063207_15063337_15070007_15070009_15070144_15070534 5_Junction_7653_Junction_7656 J002 5_Junction_7427_Junction_7428 J001 3_Junction_7656_Junction_7794_Junction_7961 J002 3_Junction_7428_Junction_7653 J001 5_Junction_7961_Junction_7965 J002	rrn-1.2	WBGene00004513	F31C3.8	I_+_15062812_15063033_15063207_15063337_15070007_15070009_15070144_15070534 5_Junction_7653_Junction_7656 J002 5_Junction_7427_Junction_7428 J001 3_Junction_7656_Junction_7794_Junction_7961 J002 3_Junction_7428_Junction_7653 J001 5_Junction_7961_Junction_7965 J002																																																																																					1.85222220833009%		0.3099741699375%																													0%	0%
rrn-1.2 I_+_15062812_15063033_15063207_15063337_15070007_15070009_15070144_15070534 5_Junction_7653_Junction_7656 J002 5_Junction_7427_Junction_7428 J001 3_Junction_7656_Junction_7794_Junction_7961 J002 3_Junction_7428_Junction_7653 J002 5_Junction_7961_Junction_7965 J001	rrn-1.2	WBGene00004513	F31C3.8	I_+_15062812_15063033_15063207_15063337_15070007_15070009_15070144_15070534 5_Junction_7653_Junction_7656 J002 5_Junction_7427_Junction_7428 J001 3_Junction_7656_Junction_7794_Junction_7961 J002 3_Junction_7428_Junction_7653 J002 5_Junction_7961_Junction_7965 J001																																																																																					1.85222220833009%		4.6484968651875%																													0%	0%
rrn-1.2 I_+_15062812_15063033_15063207_15063337_15070007_15070009_15070144_15070534 5_Junction_7653_Junction_7656 J002 5_Junction_7427_Junction_7428 J001 3_Junction_7656_Junction_7794_Junction_7961 J002 3_Junction_7428_Junction_7653 J002 5_Junction_7961_Junction_7965 J002	rrn-1.2	WBGene00004513	F31C3.8	I_+_15062812_15063033_15063207_15063337_15070007_15070009_15070144_15070534 5_Junction_7653_Junction_7656 J002 5_Junction_7427_Junction_7428 J001 3_Junction_7656_Junction_7794_Junction_7961 J002 3_Junction_7428_Junction_7653 J002 5_Junction_7961_Junction_7965 J002																																																																																					0.925972194444908%		1.5494989550625%																													0%	0%
rrn-1.2 I_+_15062812_15063033_15063207_15063337_15070007_15070009_15070144_15070534 5_Junction_7653_Junction_7656 J002 5_Junction_7427_Junction_7428 J001 3_Junction_7656_Junction_7794_Junction_7961 J003 3_Junction_7428_Junction_7653 J001 5_Junction_7961_Junction_7965 J001	rrn-1.2	WBGene00004513	F31C3.8	I_+_15062812_15063033_15063207_15063337_15070007_15070009_15070144_15070534 5_Junction_7653_Junction_7656 J002 5_Junction_7427_Junction_7428 J001 3_Junction_7656_Junction_7794_Junction_7961 J003 3_Junction_7428_Junction_7653 J001 5_Junction_7961_Junction_7965 J001																																																																																					7.40777772221759%		1.39488376471875%																													0%	0%
rrn-1.2 I_+_15062812_15063033_15063207_15063337_15070007_15070009_15070144_15070534 5_Junction_7653_Junction_7656 J002 5_Junction_7427_Junction_7428 J001 3_Junction_7656_Junction_7794_Junction_7961 J003 3_Junction_7428_Junction_7653 J001 5_Junction_7961_Junction_7965 J002	rrn-1.2	WBGene00004513	F31C3.8	I_+_15062812_15063033_15063207_15063337_15070007_15070009_15070144_15070534 5_Junction_7653_Junction_7656 J002 5_Junction_7427_Junction_7428 J001 3_Junction_7656_Junction_7794_Junction_7961 J003 3_Junction_7428_Junction_7653 J001 5_Junction_7961_Junction_7965 J002																																																																																					3.70333330555741%		0.46496125490625%																													0%	0%
rrn-1.2 I_+_15062812_15063033_15063207_15063337_15070007_15070009_15070144_15070534 5_Junction_7653_Junction_7656 J002 5_Junction_7427_Junction_7428 J001 3_Junction_7656_Junction_7794_Junction_7961 J003 3_Junction_7428_Junction_7653 J002 5_Junction_7961_Junction_7965 J001	rrn-1.2	WBGene00004513	F31C3.8	I_+_15062812_15063033_15063207_15063337_15070007_15070009_15070144_15070534 5_Junction_7653_Junction_7656 J002 5_Junction_7427_Junction_7428 J001 3_Junction_7656_Junction_7794_Junction_7961 J003 3_Junction_7428_Junction_7653 J002 5_Junction_7961_Junction_7965 J001																																																																																					3.70333330555741%		6.97274529778125%																													0%	0%
rrn-1.2 I_+_15062812_15063033_15063207_15063337_15070007_15070009_15070144_15070534 5_Junction_7653_Junction_7656 J002 5_Junction_7427_Junction_7428 J001 3_Junction_7656_Junction_7794_Junction_7961 J003 3_Junction_7428_Junction_7653 J002 5_Junction_7961_Junction_7965 J002	rrn-1.2	WBGene00004513	F31C3.8	I_+_15062812_15063033_15063207_15063337_15070007_15070009_15070144_15070534 5_Junction_7653_Junction_7656 J002 5_Junction_7427_Junction_7428 J001 3_Junction_7656_Junction_7794_Junction_7961 J003 3_Junction_7428_Junction_7653 J002 5_Junction_7961_Junction_7965 J002																																																																																					1.85138891666759%		2.32424843259375%																													0%	0%
rrn-1.2 I_+_15062812_15063033_15063207_15063337_15070007_15070009_15070144_15070534 5_Junction_7653_Junction_7656 J002 5_Junction_7427_Junction_7428 J002 3_Junction_7656_Junction_7794_Junction_7961 J001 3_Junction_7428_Junction_7653 J001 5_Junction_7961_Junction_7965 J001	rrn-1.2	WBGene00004513	F31C3.8	I_+_15062812_15063033_15063207_15063337_15070007_15070009_15070144_15070534 5_Junction_7653_Junction_7656 J002 5_Junction_7427_Junction_7428 J002 3_Junction_7656_Junction_7794_Junction_7961 J001 3_Junction_7428_Junction_7653 J001 5_Junction_7961_Junction_7965 J001																																																																																					5.5555555138875%		0.93009301265625%																													24.999%	0%
rrn-1.2 I_+_15062812_15063033_15063207_15063337_15070007_15070009_15070144_15070534 5_Junction_7653_Junction_7656 J002 5_Junction_7427_Junction_7428 J002 3_Junction_7656_Junction_7794_Junction_7961 J001 3_Junction_7428_Junction_7653 J001 5_Junction_7961_Junction_7965 J002	rrn-1.2	WBGene00004513	F31C3.8	I_+_15062812_15063033_15063207_15063337_15070007_15070009_15070144_15070534 5_Junction_7653_Junction_7656 J002 5_Junction_7427_Junction_7428 J002 3_Junction_7656_Junction_7794_Junction_7961 J001 3_Junction_7428_Junction_7653 J001 5_Junction_7961_Junction_7965 J002																																																																																					2.7773611111125%		0.31003100421875%																													5.001%	0%
rrn-1.2 I_+_15062812_15063033_15063207_15063337_15070007_15070009_15070144_15070534 5_Junction_7653_Junction_7656 J002 5_Junction_7427_Junction_7428 J002 3_Junction_7656_Junction_7794_Junction_7961 J001 3_Junction_7428_Junction_7653 J002 5_Junction_7961_Junction_7965 J001	rrn-1.2	WBGene00004513	F31C3.8	I_+_15062812_15063033_15063207_15063337_15070007_15070009_15070144_15070534 5_Junction_7653_Junction_7656 J002 5_Junction_7427_Junction_7428 J002 3_Junction_7656_Junction_7794_Junction_7961 J001 3_Junction_7428_Junction_7653 J002 5_Junction_7961_Junction_7965 J001																																																																																					2.7773611111125%		4.64934917484375%																													0%	0%
rrn-1.2 I_+_15062812_15063033_15063207_15063337_15070007_15070009_15070144_15070534 5_Junction_7653_Junction_7656 J002 5_Junction_7427_Junction_7428 J002 3_Junction_7656_Junction_7794_Junction_7961 J001 3_Junction_7428_Junction_7653 J002 5_Junction_7961_Junction_7965 J002	rrn-1.2	WBGene00004513	F31C3.8	I_+_15062812_15063033_15063207_15063337_15070007_15070009_15070144_15070534 5_Junction_7653_Junction_7656 J002 5_Junction_7427_Junction_7428 J002 3_Junction_7656_Junction_7794_Junction_7961 J001 3_Junction_7428_Junction_7653 J002 5_Junction_7961_Junction_7965 J002																																																																																					1.3884722638875%		1.54978305828125%																													0%	0%
rrn-1.2 I_+_15062812_15063033_15063207_15063337_15070007_15070009_15070144_15070534 5_Junction_7653_Junction_7656 J002 5_Junction_7427_Junction_7428 J002 3_Junction_7656_Junction_7794_Junction_7961 J002 3_Junction_7428_Junction_7653 J001 5_Junction_7961_Junction_7965 J001	rrn-1.2	WBGene00004513	F31C3.8	I_+_15062812_15063033_15063207_15063337_15070007_15070009_15070144_15070534 5_Junction_7653_Junction_7656 J002 5_Junction_7427_Junction_7428 J002 3_Junction_7656_Junction_7794_Junction_7961 J002 3_Junction_7428_Junction_7653 J001 5_Junction_7961_Junction_7965 J001																																																																																					1.85222220833009%		0.3099741699375%																													16.666%	0%
rrn-1.2 I_+_15062812_15063033_15063207_15063337_15070007_15070009_15070144_15070534 5_Junction_7653_Junction_7656 J002 5_Junction_7427_Junction_7428 J002 3_Junction_7656_Junction_7794_Junction_7961 J002 3_Junction_7428_Junction_7653 J001 5_Junction_7961_Junction_7965 J002	rrn-1.2	WBGene00004513	F31C3.8	I_+_15062812_15063033_15063207_15063337_15070007_15070009_15070144_15070534 5_Junction_7653_Junction_7656 J002 5_Junction_7427_Junction_7428 J002 3_Junction_7656_Junction_7794_Junction_7961 J002 3_Junction_7428_Junction_7653 J001 5_Junction_7961_Junction_7965 J002																																																																																					0.925972194444908%		0.1033247233125%																													3.334%	0%
rrn-1.2 I_+_15062812_15063033_15063207_15063337_15070007_15070009_15070144_15070534 5_Junction_7653_Junction_7656 J002 5_Junction_7427_Junction_7428 J002 3_Junction_7656_Junction_7794_Junction_7961 J002 3_Junction_7428_Junction_7653 J002 5_Junction_7961_Junction_7965 J001	rrn-1.2	WBGene00004513	F31C3.8	I_+_15062812_15063033_15063207_15063337_15070007_15070009_15070144_15070534 5_Junction_7653_Junction_7656 J002 5_Junction_7427_Junction_7428 J002 3_Junction_7656_Junction_7794_Junction_7961 J002 3_Junction_7428_Junction_7653 J002 5_Junction_7961_Junction_7965 J001																																																																																					0.925972194444908%		1.5494989550625%																													0%	0%
rrn-1.2 I_+_15062812_15063033_15063207_15063337_15070007_15070009_15070144_15070534 5_Junction_7653_Junction_7656 J002 5_Junction_7427_Junction_7428 J002 3_Junction_7656_Junction_7794_Junction_7961 J002 3_Junction_7428_Junction_7653 J002 5_Junction_7961_Junction_7965 J002	rrn-1.2	WBGene00004513	F31C3.8	I_+_15062812_15063033_15063207_15063337_15070007_15070009_15070144_15070534 5_Junction_7653_Junction_7656 J002 5_Junction_7427_Junction_7428 J002 3_Junction_7656_Junction_7794_Junction_7961 J002 3_Junction_7428_Junction_7653 J002 5_Junction_7961_Junction_7965 J002																																																																																					0.462916652780093%		0.5164996516875%																													0%	0%
rrn-1.2 I_+_15062812_15063033_15063207_15063337_15070007_15070009_15070144_15070534 5_Junction_7653_Junction_7656 J002 5_Junction_7427_Junction_7428 J002 3_Junction_7656_Junction_7794_Junction_7961 J003 3_Junction_7428_Junction_7653 J001 5_Junction_7961_Junction_7965 J001	rrn-1.2	WBGene00004513	F31C3.8	I_+_15062812_15063033_15063207_15063337_15070007_15070009_15070144_15070534 5_Junction_7653_Junction_7656 J002 5_Junction_7427_Junction_7428 J002 3_Junction_7656_Junction_7794_Junction_7961 J003 3_Junction_7428_Junction_7653 J001 5_Junction_7961_Junction_7965 J001																																																																																					3.70333330555741%		0.46496125490625%																													41.665%	0%
rrn-1.2 I_+_15062812_15063033_15063207_15063337_15070007_15070009_15070144_15070534 5_Junction_7653_Junction_7656 J002 5_Junction_7427_Junction_7428 J002 3_Junction_7656_Junction_7794_Junction_7961 J003 3_Junction_7428_Junction_7653 J001 5_Junction_7961_Junction_7965 J002	rrn-1.2	WBGene00004513	F31C3.8	I_+_15062812_15063033_15063207_15063337_15070007_15070009_15070144_15070534 5_Junction_7653_Junction_7656 J002 5_Junction_7427_Junction_7428 J002 3_Junction_7656_Junction_7794_Junction_7961 J003 3_Junction_7428_Junction_7653 J001 5_Junction_7961_Junction_7965 J002																																																																																					1.85138891666759%		0.15498708496875%																													8.335%	0%
rrn-1.2 I_+_15062812_15063033_15063207_15063337_15070007_15070009_15070144_15070534 5_Junction_7653_Junction_7656 J002 5_Junction_7427_Junction_7428 J002 3_Junction_7656_Junction_7794_Junction_7961 J003 3_Junction_7428_Junction_7653 J002 5_Junction_7961_Junction_7965 J001	rrn-1.2	WBGene00004513	F31C3.8	I_+_15062812_15063033_15063207_15063337_15070007_15070009_15070144_15070534 5_Junction_7653_Junction_7656 J002 5_Junction_7427_Junction_7428 J002 3_Junction_7656_Junction_7794_Junction_7961 J003 3_Junction_7428_Junction_7653 J002 5_Junction_7961_Junction_7965 J001																																																																																					1.85138891666759%		2.32424843259375%																													0%	0%
rrn-1.2 I_+_15062812_15063033_15063207_15063337_15070007_15070009_15070144_15070534 5_Junction_7653_Junction_7656 J002 5_Junction_7427_Junction_7428 J002 3_Junction_7656_Junction_7794_Junction_7961 J003 3_Junction_7428_Junction_7653 J002 5_Junction_7961_Junction_7965 J002	rrn-1.2	WBGene00004513	F31C3.8	I_+_15062812_15063033_15063207_15063337_15070007_15070009_15070144_15070534 5_Junction_7653_Junction_7656 J002 5_Junction_7427_Junction_7428 J002 3_Junction_7656_Junction_7794_Junction_7961 J003 3_Junction_7428_Junction_7653 J002 5_Junction_7961_Junction_7965 J002																																																																																					0.925555611107407%		0.77474947753125%																													0%	0%
rrn-1.2 I_+_15062812_15063033_15063207_15063337_15070009_15070144_15070534 5_Junction_6005_Junction_6007 J001 3_Junction_6007_Junction_6087_Junction_6181 J001 3_Junction_5859_Junction_6005 J001 5_Junction_6181_Junction_6182 J001	rrn-1.2	WBGene00004513	F31C3.8	I_+_15062812_15063033_15063207_15063337_15070009_15070144_15070534 5_Junction_6005_Junction_6007 J001 3_Junction_6007_Junction_6087_Junction_6181 J001 3_Junction_5859_Junction_6005 J001 5_Junction_6181_Junction_6182 J001																																																																																																																			0%	0%	0%
rrn-1.2 I_+_15062812_15063033_15063207_15063337_15070009_15070144_15070534 5_Junction_6005_Junction_6007 J001 3_Junction_6007_Junction_6087_Junction_6181 J001 3_Junction_5859_Junction_6005 J001 5_Junction_6181_Junction_6182 J002	rrn-1.2	WBGene00004513	F31C3.8	I_+_15062812_15063033_15063207_15063337_15070009_15070144_15070534 5_Junction_6005_Junction_6007 J001 3_Junction_6007_Junction_6087_Junction_6181 J001 3_Junction_5859_Junction_6005 J001 5_Junction_6181_Junction_6182 J002																																																																																																																			0%	0%	0%
rrn-1.2 I_+_15062812_15063033_15063207_15063337_15070009_15070144_15070534 5_Junction_6005_Junction_6007 J001 3_Junction_6007_Junction_6087_Junction_6181 J001 3_Junction_5859_Junction_6005 J002 5_Junction_6181_Junction_6182 J001	rrn-1.2	WBGene00004513	F31C3.8	I_+_15062812_15063033_15063207_15063337_15070009_15070144_15070534 5_Junction_6005_Junction_6007 J001 3_Junction_6007_Junction_6087_Junction_6181 J001 3_Junction_5859_Junction_6005 J002 5_Junction_6181_Junction_6182 J001																																																																																																																			0%	0%	0%
rrn-1.2 I_+_15062812_15063033_15063207_15063337_15070009_15070144_15070534 5_Junction_6005_Junction_6007 J001 3_Junction_6007_Junction_6087_Junction_6181 J001 3_Junction_5859_Junction_6005 J002 5_Junction_6181_Junction_6182 J002	rrn-1.2	WBGene00004513	F31C3.8	I_+_15062812_15063033_15063207_15063337_15070009_15070144_15070534 5_Junction_6005_Junction_6007 J001 3_Junction_6007_Junction_6087_Junction_6181 J001 3_Junction_5859_Junction_6005 J002 5_Junction_6181_Junction_6182 J002																																																																																																																			0%	0%	0%
rrn-1.2 I_+_15062812_15063033_15063207_15063337_15070009_15070144_15070534 5_Junction_6005_Junction_6007 J001 3_Junction_6007_Junction_6087_Junction_6181 J002 3_Junction_5859_Junction_6005 J001 5_Junction_6181_Junction_6182 J001	rrn-1.2	WBGene00004513	F31C3.8	I_+_15062812_15063033_15063207_15063337_15070009_15070144_15070534 5_Junction_6005_Junction_6007 J001 3_Junction_6007_Junction_6087_Junction_6181 J002 3_Junction_5859_Junction_6005 J001 5_Junction_6181_Junction_6182 J001																																																																																																																			0%	0%	2.738869722%
rrn-1.2 I_+_15062812_15063033_15063207_15063337_15070009_15070144_15070534 5_Junction_6005_Junction_6007 J001 3_Junction_6007_Junction_6087_Junction_6181 J002 3_Junction_5859_Junction_6005 J001 5_Junction_6181_Junction_6182 J002	rrn-1.2	WBGene00004513	F31C3.8	I_+_15062812_15063033_15063207_15063337_15070009_15070144_15070534 5_Junction_6005_Junction_6007 J001 3_Junction_6007_Junction_6087_Junction_6181 J002 3_Junction_5859_Junction_6005 J001 5_Junction_6181_Junction_6182 J002																																																																																																																			0%	0%	3.651400278%
rrn-1.2 I_+_15062812_15063033_15063207_15063337_15070009_15070144_15070534 5_Junction_6005_Junction_6007 J001 3_Junction_6007_Junction_6087_Junction_6181 J002 3_Junction_5859_Junction_6005 J002 5_Junction_6181_Junction_6182 J001	rrn-1.2	WBGene00004513	F31C3.8	I_+_15062812_15063033_15063207_15063337_15070009_15070144_15070534 5_Junction_6005_Junction_6007 J001 3_Junction_6007_Junction_6087_Junction_6181 J002 3_Junction_5859_Junction_6005 J002 5_Junction_6181_Junction_6182 J001																																																																																																																			15%	0%	16.741000278%
rrn-1.2 I_+_15062812_15063033_15063207_15063337_15070009_15070144_15070534 5_Junction_6005_Junction_6007 J001 3_Junction_6007_Junction_6087_Junction_6181 J002 3_Junction_5859_Junction_6005 J002 5_Junction_6181_Junction_6182 J002	rrn-1.2	WBGene00004513	F31C3.8	I_+_15062812_15063033_15063207_15063337_15070009_15070144_15070534 5_Junction_6005_Junction_6007 J001 3_Junction_6007_Junction_6087_Junction_6181 J002 3_Junction_5859_Junction_6005 J002 5_Junction_6181_Junction_6182 J002																																																																																																																			60%	0%	22.318729722%
rrn-1.2 I_+_15062812_15063033_15063207_15063337_15070009_15070144_15070534 5_Junction_6005_Junction_6007 J001 3_Junction_6007_Junction_6087_Junction_6181 J003 3_Junction_5859_Junction_6005 J001 5_Junction_6181_Junction_6182 J001	rrn-1.2	WBGene00004513	F31C3.8	I_+_15062812_15063033_15063207_15063337_15070009_15070144_15070534 5_Junction_6005_Junction_6007 J001 3_Junction_6007_Junction_6087_Junction_6181 J003 3_Junction_5859_Junction_6005 J001 5_Junction_6181_Junction_6182 J001																																																																																																																			0%	0%	3.287246278%
rrn-1.2 I_+_15062812_15063033_15063207_15063337_15070009_15070144_15070534 5_Junction_6005_Junction_6007 J001 3_Junction_6007_Junction_6087_Junction_6181 J003 3_Junction_5859_Junction_6005 J001 5_Junction_6181_Junction_6182 J002	rrn-1.2	WBGene00004513	F31C3.8	I_+_15062812_15063033_15063207_15063337_15070009_15070144_15070534 5_Junction_6005_Junction_6007 J001 3_Junction_6007_Junction_6087_Junction_6181 J003 3_Junction_5859_Junction_6005 J001 5_Junction_6181_Junction_6182 J002																																																																																																																			0%	0%	4.382483722%
rrn-1.2 I_+_15062812_15063033_15063207_15063337_15070009_15070144_15070534 5_Junction_6005_Junction_6007 J001 3_Junction_6007_Junction_6087_Junction_6181 J003 3_Junction_5859_Junction_6005 J002 5_Junction_6181_Junction_6182 J001	rrn-1.2	WBGene00004513	F31C3.8	I_+_15062812_15063033_15063207_15063337_15070009_15070144_15070534 5_Junction_6005_Junction_6007 J001 3_Junction_6007_Junction_6087_Junction_6181 J003 3_Junction_5859_Junction_6005 J002 5_Junction_6181_Junction_6182 J001																																																																																																																			5%	0%	20.092883722%
rrn-1.2 I_+_15062812_15063033_15063207_15063337_15070009_15070144_15070534 5_Junction_6005_Junction_6007 J001 3_Junction_6007_Junction_6087_Junction_6181 J003 3_Junction_5859_Junction_6005 J002 5_Junction_6181_Junction_6182 J002	rrn-1.2	WBGene00004513	F31C3.8	I_+_15062812_15063033_15063207_15063337_15070009_15070144_15070534 5_Junction_6005_Junction_6007 J001 3_Junction_6007_Junction_6087_Junction_6181 J003 3_Junction_5859_Junction_6005 J002 5_Junction_6181_Junction_6182 J002																																																																																																																			20%	0%	26.787386278%
rrn-1.2 I_+_15062812_15063033_15063207_15063337_15070009_15070144_15070534 5_Junction_6005_Junction_6007 J002 3_Junction_6007_Junction_6087_Junction_6181 J001 3_Junction_5859_Junction_6005 J001 5_Junction_6181_Junction_6182 J001	rrn-1.2	WBGene00004513	F31C3.8	I_+_15062812_15063033_15063207_15063337_15070009_15070144_15070534 5_Junction_6005_Junction_6007 J002 3_Junction_6007_Junction_6087_Junction_6181 J001 3_Junction_5859_Junction_6005 J001 5_Junction_6181_Junction_6182 J001																																																																																																																			0%	24.999%	0%
rrn-1.2 I_+_15062812_15063033_15063207_15063337_15070009_15070144_15070534 5_Junction_6005_Junction_6007 J002 3_Junction_6007_Junction_6087_Junction_6181 J001 3_Junction_5859_Junction_6005 J001 5_Junction_6181_Junction_6182 J002	rrn-1.2	WBGene00004513	F31C3.8	I_+_15062812_15063033_15063207_15063337_15070009_15070144_15070534 5_Junction_6005_Junction_6007 J002 3_Junction_6007_Junction_6087_Junction_6181 J001 3_Junction_5859_Junction_6005 J001 5_Junction_6181_Junction_6182 J002																																																																																																																			0%	5.001%	0%
rrn-1.2 I_+_15062812_15063033_15063207_15063337_15070009_15070144_15070534 5_Junction_6005_Junction_6007 J002 3_Junction_6007_Junction_6087_Junction_6181 J001 3_Junction_5859_Junction_6005 J002 5_Junction_6181_Junction_6182 J001	rrn-1.2	WBGene00004513	F31C3.8	I_+_15062812_15063033_15063207_15063337_15070009_15070144_15070534 5_Junction_6005_Junction_6007 J002 3_Junction_6007_Junction_6087_Junction_6181 J001 3_Junction_5859_Junction_6005 J002 5_Junction_6181_Junction_6182 J001																																																																																																																			0%	0%	0%
rrn-1.2 I_+_15062812_15063033_15063207_15063337_15070009_15070144_15070534 5_Junction_6005_Junction_6007 J002 3_Junction_6007_Junction_6087_Junction_6181 J001 3_Junction_5859_Junction_6005 J002 5_Junction_6181_Junction_6182 J002	rrn-1.2	WBGene00004513	F31C3.8	I_+_15062812_15063033_15063207_15063337_15070009_15070144_15070534 5_Junction_6005_Junction_6007 J002 3_Junction_6007_Junction_6087_Junction_6181 J001 3_Junction_5859_Junction_6005 J002 5_Junction_6181_Junction_6182 J002																																																																																																																			0%	0%	0%
rrn-1.2 I_+_15062812_15063033_15063207_15063337_15070009_15070144_15070534 5_Junction_6005_Junction_6007 J002 3_Junction_6007_Junction_6087_Junction_6181 J002 3_Junction_5859_Junction_6005 J001 5_Junction_6181_Junction_6182 J001	rrn-1.2	WBGene00004513	F31C3.8	I_+_15062812_15063033_15063207_15063337_15070009_15070144_15070534 5_Junction_6005_Junction_6007 J002 3_Junction_6007_Junction_6087_Junction_6181 J002 3_Junction_5859_Junction_6005 J001 5_Junction_6181_Junction_6182 J001																																																																																																																			0%	16.666%	0%
rrn-1.2 I_+_15062812_15063033_15063207_15063337_15070009_15070144_15070534 5_Junction_6005_Junction_6007 J002 3_Junction_6007_Junction_6087_Junction_6181 J002 3_Junction_5859_Junction_6005 J001 5_Junction_6181_Junction_6182 J002	rrn-1.2	WBGene00004513	F31C3.8	I_+_15062812_15063033_15063207_15063337_15070009_15070144_15070534 5_Junction_6005_Junction_6007 J002 3_Junction_6007_Junction_6087_Junction_6181 J002 3_Junction_5859_Junction_6005 J001 5_Junction_6181_Junction_6182 J002																																																																																																																			0%	3.334%	0%
rrn-1.2 I_+_15062812_15063033_15063207_15063337_15070009_15070144_15070534 5_Junction_6005_Junction_6007 J002 3_Junction_6007_Junction_6087_Junction_6181 J002 3_Junction_5859_Junction_6005 J002 5_Junction_6181_Junction_6182 J001	rrn-1.2	WBGene00004513	F31C3.8	I_+_15062812_15063033_15063207_15063337_15070009_15070144_15070534 5_Junction_6005_Junction_6007 J002 3_Junction_6007_Junction_6087_Junction_6181 J002 3_Junction_5859_Junction_6005 J002 5_Junction_6181_Junction_6182 J001																																																																																																																			0%	0%	0%
rrn-1.2 I_+_15062812_15063033_15063207_15063337_15070009_15070144_15070534 5_Junction_6005_Junction_6007 J002 3_Junction_6007_Junction_6087_Junction_6181 J002 3_Junction_5859_Junction_6005 J002 5_Junction_6181_Junction_6182 J002	rrn-1.2	WBGene00004513	F31C3.8	I_+_15062812_15063033_15063207_15063337_15070009_15070144_15070534 5_Junction_6005_Junction_6007 J002 3_Junction_6007_Junction_6087_Junction_6181 J002 3_Junction_5859_Junction_6005 J002 5_Junction_6181_Junction_6182 J002																																																																																																																			0%	0%	0%
rrn-1.2 I_+_15062812_15063033_15063207_15063337_15070009_15070144_15070534 5_Junction_6005_Junction_6007 J002 3_Junction_6007_Junction_6087_Junction_6181 J003 3_Junction_5859_Junction_6005 J001 5_Junction_6181_Junction_6182 J001	rrn-1.2	WBGene00004513	F31C3.8	I_+_15062812_15063033_15063207_15063337_15070009_15070144_15070534 5_Junction_6005_Junction_6007 J002 3_Junction_6007_Junction_6087_Junction_6181 J003 3_Junction_5859_Junction_6005 J001 5_Junction_6181_Junction_6182 J001																																																																																																																			0%	41.665%	0%
rrn-1.2 I_+_15062812_15063033_15063207_15063337_15070009_15070144_15070534 5_Junction_6005_Junction_6007 J002 3_Junction_6007_Junction_6087_Junction_6181 J003 3_Junction_5859_Junction_6005 J001 5_Junction_6181_Junction_6182 J002	rrn-1.2	WBGene00004513	F31C3.8	I_+_15062812_15063033_15063207_15063337_15070009_15070144_15070534 5_Junction_6005_Junction_6007 J002 3_Junction_6007_Junction_6087_Junction_6181 J003 3_Junction_5859_Junction_6005 J001 5_Junction_6181_Junction_6182 J002																																																																																																																			0%	8.335%	0%
rrn-1.2 I_+_15062812_15063033_15063207_15063337_15070009_15070144_15070534 5_Junction_6005_Junction_6007 J002 3_Junction_6007_Junction_6087_Junction_6181 J003 3_Junction_5859_Junction_6005 J002 5_Junction_6181_Junction_6182 J001	rrn-1.2	WBGene00004513	F31C3.8	I_+_15062812_15063033_15063207_15063337_15070009_15070144_15070534 5_Junction_6005_Junction_6007 J002 3_Junction_6007_Junction_6087_Junction_6181 J003 3_Junction_5859_Junction_6005 J002 5_Junction_6181_Junction_6182 J001																																																																																																																			0%	0%	0%
rrn-1.2 I_+_15062812_15063033_15063207_15063337_15070009_15070144_15070534 5_Junction_6005_Junction_6007 J002 3_Junction_6007_Junction_6087_Junction_6181 J003 3_Junction_5859_Junction_6005 J002 5_Junction_6181_Junction_6182 J002	rrn-1.2	WBGene00004513	F31C3.8	I_+_15062812_15063033_15063207_15063337_15070009_15070144_15070534 5_Junction_6005_Junction_6007 J002 3_Junction_6007_Junction_6087_Junction_6181 J003 3_Junction_5859_Junction_6005 J002 5_Junction_6181_Junction_6182 J002																																																																																																																			0%	0%	0%
rrn-1.2 I_+_15062812_15063033_15063207_15063337_15070009_15070144_15070534 5_Junction_6754_Junction_6757 J001 3_Junction_6757_Junction_6864_Junction_6990 J001 3_Junction_6576_Junction_6754 J001 5_Junction_6990_Junction_6995 J001	rrn-1.2	WBGene00004513	F31C3.8	I_+_15062812_15063033_15063207_15063337_15070009_15070144_15070534 5_Junction_6754_Junction_6757 J001 3_Junction_6757_Junction_6864_Junction_6990 J001 3_Junction_6576_Junction_6754 J001 5_Junction_6990_Junction_6995 J001																							3.053006721%	0%	0%																																																																																										0%	0%	0%
rrn-1.2 I_+_15062812_15063033_15063207_15063337_15070009_15070144_15070534 5_Junction_6754_Junction_6757 J001 3_Junction_6757_Junction_6864_Junction_6990 J001 3_Junction_6576_Junction_6754 J001 5_Junction_6990_Junction_6995 J002	rrn-1.2	WBGene00004513	F31C3.8	I_+_15062812_15063033_15063207_15063337_15070009_15070144_15070534 5_Junction_6754_Junction_6757 J001 3_Junction_6757_Junction_6864_Junction_6990 J001 3_Junction_6576_Junction_6754 J001 5_Junction_6990_Junction_6995 J002																							2.441965779%	0%	0%																																																																																										0%	0%	0%
rrn-1.2 I_+_15062812_15063033_15063207_15063337_15070009_15070144_15070534 5_Junction_6754_Junction_6757 J001 3_Junction_6757_Junction_6864_Junction_6990 J001 3_Junction_6576_Junction_6754 J002 5_Junction_6990_Junction_6995 J001	rrn-1.2	WBGene00004513	F31C3.8	I_+_15062812_15063033_15063207_15063337_15070009_15070144_15070534 5_Junction_6754_Junction_6757 J001 3_Junction_6757_Junction_6864_Junction_6990 J001 3_Junction_6576_Junction_6754 J002 5_Junction_6990_Junction_6995 J001																							5.088344535%	0%	11.5345443564%																																																																																										0%	0%	0%
rrn-1.2 I_+_15062812_15063033_15063207_15063337_15070009_15070144_15070534 5_Junction_6754_Junction_6757 J001 3_Junction_6757_Junction_6864_Junction_6990 J001 3_Junction_6576_Junction_6754 J002 5_Junction_6990_Junction_6995 J002	rrn-1.2	WBGene00004513	F31C3.8	I_+_15062812_15063033_15063207_15063337_15070009_15070144_15070534 5_Junction_6754_Junction_6757 J001 3_Junction_6757_Junction_6864_Junction_6990 J001 3_Junction_6576_Junction_6754 J002 5_Junction_6990_Junction_6995 J002																							4.069942965%	0%	9.2259746436%																																																																																										0%	0%	0%
rrn-1.2 I_+_15062812_15063033_15063207_15063337_15070009_15070144_15070534 5_Junction_6754_Junction_6757 J001 3_Junction_6757_Junction_6864_Junction_6990 J002 3_Junction_6576_Junction_6754 J001 5_Junction_6990_Junction_6995 J001	rrn-1.2	WBGene00004513	F31C3.8	I_+_15062812_15063033_15063207_15063337_15070009_15070144_15070534 5_Junction_6754_Junction_6757 J001 3_Junction_6757_Junction_6864_Junction_6990 J002 3_Junction_6576_Junction_6754 J001 5_Junction_6990_Junction_6995 J001																							1.1450778489%	8.8897778%	0%																																																																																										0%	0%	2.738869722%
rrn-1.2 I_+_15062812_15063033_15063207_15063337_15070009_15070144_15070534 5_Junction_6754_Junction_6757 J001 3_Junction_6757_Junction_6864_Junction_6990 J002 3_Junction_6576_Junction_6754 J001 5_Junction_6990_Junction_6995 J002	rrn-1.2	WBGene00004513	F31C3.8	I_+_15062812_15063033_15063207_15063337_15070009_15070144_15070534 5_Junction_6754_Junction_6757 J001 3_Junction_6757_Junction_6864_Junction_6990 J002 3_Junction_6576_Junction_6754 J001 5_Junction_6990_Junction_6995 J002																							0.9158974011%	4.4442222%	0%																																																																																										0%	0%	3.651400278%
rrn-1.2 I_+_15062812_15063033_15063207_15063337_15070009_15070144_15070534 5_Junction_6754_Junction_6757 J001 3_Junction_6757_Junction_6864_Junction_6990 J002 3_Junction_6576_Junction_6754 J002 5_Junction_6990_Junction_6995 J001	rrn-1.2	WBGene00004513	F31C3.8	I_+_15062812_15063033_15063207_15063337_15070009_15070144_15070534 5_Junction_6754_Junction_6757 J001 3_Junction_6757_Junction_6864_Junction_6990 J002 3_Junction_6576_Junction_6754 J002 5_Junction_6990_Junction_6995 J001																							1.9084630815%	4.4442222%	0%																																																																																										15%	0%	16.741000278%
rrn-1.2 I_+_15062812_15063033_15063207_15063337_15070009_15070144_15070534 5_Junction_6754_Junction_6757 J001 3_Junction_6757_Junction_6864_Junction_6990 J002 3_Junction_6576_Junction_6754 J002 5_Junction_6990_Junction_6995 J002	rrn-1.2	WBGene00004513	F31C3.8	I_+_15062812_15063033_15063207_15063337_15070009_15070144_15070534 5_Junction_6754_Junction_6757 J001 3_Junction_6757_Junction_6864_Junction_6990 J002 3_Junction_6576_Junction_6754 J002 5_Junction_6990_Junction_6995 J002																							1.5264956685%	2.2217778%	0%																																																																																										60%	0%	22.318729722%
rrn-1.2 I_+_15062812_15063033_15063207_15063337_15070009_15070144_15070534 5_Junction_6754_Junction_6757 J001 3_Junction_6757_Junction_6864_Junction_6990 J003 3_Junction_6576_Junction_6754 J001 5_Junction_6990_Junction_6995 J001	rrn-1.2	WBGene00004513	F31C3.8	I_+_15062812_15063033_15063207_15063337_15070009_15070144_15070534 5_Junction_6754_Junction_6757 J001 3_Junction_6757_Junction_6864_Junction_6990 J003 3_Junction_6576_Junction_6754 J001 5_Junction_6990_Junction_6995 J001																							3.8158577442%	35.5591112%	0%																																																																																										0%	0%	3.287246278%
rrn-1.2 I_+_15062812_15063033_15063207_15063337_15070009_15070144_15070534 5_Junction_6754_Junction_6757 J001 3_Junction_6757_Junction_6864_Junction_6990 J003 3_Junction_6576_Junction_6754 J001 5_Junction_6990_Junction_6995 J002	rrn-1.2	WBGene00004513	F31C3.8	I_+_15062812_15063033_15063207_15063337_15070009_15070144_15070534 5_Junction_6754_Junction_6757 J001 3_Junction_6757_Junction_6864_Junction_6990 J003 3_Junction_6576_Junction_6754 J001 5_Junction_6990_Junction_6995 J002																							3.0521367558%	17.7768888%	0%																																																																																										0%	0%	4.382483722%
rrn-1.2 I_+_15062812_15063033_15063207_15063337_15070009_15070144_15070534 5_Junction_6754_Junction_6757 J001 3_Junction_6757_Junction_6864_Junction_6990 J003 3_Junction_6576_Junction_6754 J002 5_Junction_6990_Junction_6995 J001	rrn-1.2	WBGene00004513	F31C3.8	I_+_15062812_15063033_15063207_15063337_15070009_15070144_15070534 5_Junction_6754_Junction_6757 J001 3_Junction_6757_Junction_6864_Junction_6990 J003 3_Junction_6576_Junction_6754 J002 5_Junction_6990_Junction_6995 J001																							6.359762907%	17.7768888%	4.8056516436%																																																																																										5%	0%	20.092883722%
rrn-1.2 I_+_15062812_15063033_15063207_15063337_15070009_15070144_15070534 5_Junction_6754_Junction_6757 J001 3_Junction_6757_Junction_6864_Junction_6990 J003 3_Junction_6576_Junction_6754 J002 5_Junction_6990_Junction_6995 J002	rrn-1.2	WBGene00004513	F31C3.8	I_+_15062812_15063033_15063207_15063337_15070009_15070144_15070534 5_Junction_6754_Junction_6757 J001 3_Junction_6757_Junction_6864_Junction_6990 J003 3_Junction_6576_Junction_6754 J002 5_Junction_6990_Junction_6995 J002																							5.086894593%	8.8871112%	3.8438293564%																																																																																										20%	0%	26.787386278%
rrn-1.2 I_+_15062812_15063033_15063207_15063337_15070009_15070144_15070534 5_Junction_6754_Junction_6757 J002 3_Junction_6757_Junction_6864_Junction_6990 J001 3_Junction_6576_Junction_6754 J001 5_Junction_6990_Junction_6995 J001	rrn-1.2	WBGene00004513	F31C3.8	I_+_15062812_15063033_15063207_15063337_15070009_15070144_15070534 5_Junction_6754_Junction_6757 J002 3_Junction_6757_Junction_6864_Junction_6990 J001 3_Junction_6576_Junction_6754 J001 5_Junction_6990_Junction_6995 J001																							4.885128279%	0%	0%																																																																																										0%	24.999%	0%
rrn-1.2 I_+_15062812_15063033_15063207_15063337_15070009_15070144_15070534 5_Junction_6754_Junction_6757 J002 3_Junction_6757_Junction_6864_Junction_6990 J001 3_Junction_6576_Junction_6754 J001 5_Junction_6990_Junction_6995 J002	rrn-1.2	WBGene00004513	F31C3.8	I_+_15062812_15063033_15063207_15063337_15070009_15070144_15070534 5_Junction_6754_Junction_6757 J002 3_Junction_6757_Junction_6864_Junction_6990 J001 3_Junction_6576_Junction_6754 J001 5_Junction_6990_Junction_6995 J002																							3.907399221%	0%	0%																																																																																										0%	5.001%	0%
rrn-1.2 I_+_15062812_15063033_15063207_15063337_15070009_15070144_15070534 5_Junction_6754_Junction_6757 J002 3_Junction_6757_Junction_6864_Junction_6990 J001 3_Junction_6576_Junction_6754 J002 5_Junction_6990_Junction_6995 J001	rrn-1.2	WBGene00004513	F31C3.8	I_+_15062812_15063033_15063207_15063337_15070009_15070144_15070534 5_Junction_6754_Junction_6757 J002 3_Junction_6757_Junction_6864_Junction_6990 J001 3_Junction_6576_Junction_6754 J002 5_Junction_6990_Junction_6995 J001																							8.141880465%	0%	27.6852596436%																																																																																										0%	0%	0%
rrn-1.2 I_+_15062812_15063033_15063207_15063337_15070009_15070144_15070534 5_Junction_6754_Junction_6757 J002 3_Junction_6757_Junction_6864_Junction_6990 J001 3_Junction_6576_Junction_6754 J002 5_Junction_6990_Junction_6995 J002	rrn-1.2	WBGene00004513	F31C3.8	I_+_15062812_15063033_15063207_15063337_15070009_15070144_15070534 5_Junction_6754_Junction_6757 J002 3_Junction_6757_Junction_6864_Junction_6990 J001 3_Junction_6576_Junction_6754 J002 5_Junction_6990_Junction_6995 J002																							6.512332035%	0%	22.1442213564%																																																																																										0%	0%	0%
rrn-1.2 I_+_15062812_15063033_15063207_15063337_15070009_15070144_15070534 5_Junction_6754_Junction_6757 J002 3_Junction_6757_Junction_6864_Junction_6990 J002 3_Junction_6576_Junction_6754 J001 5_Junction_6990_Junction_6995 J001	rrn-1.2	WBGene00004513	F31C3.8	I_+_15062812_15063033_15063207_15063337_15070009_15070144_15070534 5_Junction_6754_Junction_6757 J002 3_Junction_6757_Junction_6864_Junction_6990 J002 3_Junction_6576_Junction_6754 J001 5_Junction_6990_Junction_6995 J001																							1.8322436511%	0%	0%																																																																																										0%	16.666%	0%
rrn-1.2 I_+_15062812_15063033_15063207_15063337_15070009_15070144_15070534 5_Junction_6754_Junction_6757 J002 3_Junction_6757_Junction_6864_Junction_6990 J002 3_Junction_6576_Junction_6754 J001 5_Junction_6990_Junction_6995 J002	rrn-1.2	WBGene00004513	F31C3.8	I_+_15062812_15063033_15063207_15063337_15070009_15070144_15070534 5_Junction_6754_Junction_6757 J002 3_Junction_6757_Junction_6864_Junction_6990 J002 3_Junction_6576_Junction_6754 J001 5_Junction_6990_Junction_6995 J002																							1.4655310989%	0%	0%																																																																																										0%	3.334%	0%
rrn-1.2 I_+_15062812_15063033_15063207_15063337_15070009_15070144_15070534 5_Junction_6754_Junction_6757 J002 3_Junction_6757_Junction_6864_Junction_6990 J002 3_Junction_6576_Junction_6754 J002 5_Junction_6990_Junction_6995 J001	rrn-1.2	WBGene00004513	F31C3.8	I_+_15062812_15063033_15063207_15063337_15070009_15070144_15070534 5_Junction_6754_Junction_6757 J002 3_Junction_6757_Junction_6864_Junction_6990 J002 3_Junction_6576_Junction_6754 J002 5_Junction_6990_Junction_6995 J001																							3.0537394185%	0%	0%																																																																																										0%	0%	0%
rrn-1.2 I_+_15062812_15063033_15063207_15063337_15070009_15070144_15070534 5_Junction_6754_Junction_6757 J002 3_Junction_6757_Junction_6864_Junction_6990 J002 3_Junction_6576_Junction_6754 J002 5_Junction_6990_Junction_6995 J002	rrn-1.2	WBGene00004513	F31C3.8	I_+_15062812_15063033_15063207_15063337_15070009_15070144_15070534 5_Junction_6754_Junction_6757 J002 3_Junction_6757_Junction_6864_Junction_6990 J002 3_Junction_6576_Junction_6754 J002 5_Junction_6990_Junction_6995 J002																							2.4425518315%	0%	0%																																																																																										0%	0%	0%
rrn-1.2 I_+_15062812_15063033_15063207_15063337_15070009_15070144_15070534 5_Junction_6754_Junction_6757 J002 3_Junction_6757_Junction_6864_Junction_6990 J003 3_Junction_6576_Junction_6754 J001 5_Junction_6990_Junction_6995 J001	rrn-1.2	WBGene00004513	F31C3.8	I_+_15062812_15063033_15063207_15063337_15070009_15070144_15070534 5_Junction_6754_Junction_6757 J002 3_Junction_6757_Junction_6864_Junction_6990 J003 3_Junction_6576_Junction_6754 J001 5_Junction_6990_Junction_6995 J001																							6.1057692558%	0%	0%																																																																																										0%	41.665%	0%
rrn-1.2 I_+_15062812_15063033_15063207_15063337_15070009_15070144_15070534 5_Junction_6754_Junction_6757 J002 3_Junction_6757_Junction_6864_Junction_6990 J003 3_Junction_6576_Junction_6754 J001 5_Junction_6990_Junction_6995 J002	rrn-1.2	WBGene00004513	F31C3.8	I_+_15062812_15063033_15063207_15063337_15070009_15070144_15070534 5_Junction_6754_Junction_6757 J002 3_Junction_6757_Junction_6864_Junction_6990 J003 3_Junction_6576_Junction_6754 J001 5_Junction_6990_Junction_6995 J002																							4.8837362442%	0%	0%																																																																																										0%	8.335%	0%
rrn-1.2 I_+_15062812_15063033_15063207_15063337_15070009_15070144_15070534 5_Junction_6754_Junction_6757 J002 3_Junction_6757_Junction_6864_Junction_6990 J003 3_Junction_6576_Junction_6754 J002 5_Junction_6990_Junction_6995 J001	rrn-1.2	WBGene00004513	F31C3.8	I_+_15062812_15063033_15063207_15063337_15070009_15070144_15070534 5_Junction_6754_Junction_6757 J002 3_Junction_6757_Junction_6864_Junction_6990 J003 3_Junction_6576_Junction_6754 J002 5_Junction_6990_Junction_6995 J001																							10.176282093%	0%	11.5345443564%																																																																																										0%	0%	0%
rrn-1.2 I_+_15062812_15063033_15063207_15063337_15070009_15070144_15070534 5_Junction_6754_Junction_6757 J002 3_Junction_6757_Junction_6864_Junction_6990 J003 3_Junction_6576_Junction_6754 J002 5_Junction_6990_Junction_6995 J002	rrn-1.2	WBGene00004513	F31C3.8	I_+_15062812_15063033_15063207_15063337_15070009_15070144_15070534 5_Junction_6754_Junction_6757 J002 3_Junction_6757_Junction_6864_Junction_6990 J003 3_Junction_6576_Junction_6754 J002 5_Junction_6990_Junction_6995 J002																							8.139560407%	0%	9.2259746436%																																																																																										0%	0%	0%
rrn-1.1 I_+_15062812_15063033_15063207_15063337_15070009_15070144_15070534 5_Junction_7903_Junction_7907 J001 3_Junction_7907_Junction_8036_Junction_8205 J001 3_Junction_7669_Junction_7903 J001 5_Junction_8205_Junction_8208 J001	rrn-1.1	WBGene00004512	F31C3.7	I_+_15062812_15063033_15063207_15063337_15070009_15070144_15070534 5_Junction_7903_Junction_7907 J001 3_Junction_7907_Junction_8036_Junction_8205 J001 3_Junction_7669_Junction_7903 J001 5_Junction_8205_Junction_8208 J001																																																																																																																			0%	0%	0%			4.10260512%	3.0045673125%	4.3282251342%
rrn-1.1 I_+_15062812_15063033_15063207_15063337_15070009_15070144_15070534 5_Junction_7903_Junction_7907 J001 3_Junction_7907_Junction_8036_Junction_8205 J001 3_Junction_7669_Junction_7903 J001 5_Junction_8205_Junction_8208 J002	rrn-1.1	WBGene00004512	F31C3.7	I_+_15062812_15063033_15063207_15063337_15070009_15070144_15070534 5_Junction_7903_Junction_7907 J001 3_Junction_7907_Junction_8036_Junction_8205 J001 3_Junction_7669_Junction_7903 J001 5_Junction_8205_Junction_8208 J002																																																																																																																			0%	0%	0%			6.15390768%	0.9015264375%	7.5755843658%
rrn-1.1 I_+_15062812_15063033_15063207_15063337_15070009_15070144_15070534 5_Junction_7903_Junction_7907 J001 3_Junction_7907_Junction_8036_Junction_8205 J001 3_Junction_7669_Junction_7903 J002 5_Junction_8205_Junction_8208 J001	rrn-1.1	WBGene00004512	F31C3.7	I_+_15062812_15063033_15063207_15063337_15070009_15070144_15070534 5_Junction_7903_Junction_7907 J001 3_Junction_7907_Junction_8036_Junction_8205 J001 3_Junction_7669_Junction_7903 J002 5_Junction_8205_Junction_8208 J001																																																																																																																			0%	0%	0%			6.56459488%	0.6010576875%	4.3282251342%
rrn-1.1 I_+_15062812_15063033_15063207_15063337_15070009_15070144_15070534 5_Junction_7903_Junction_7907 J001 3_Junction_7907_Junction_8036_Junction_8205 J001 3_Junction_7669_Junction_7903 J002 5_Junction_8205_Junction_8208 J002	rrn-1.1	WBGene00004512	F31C3.7	I_+_15062812_15063033_15063207_15063337_15070009_15070144_15070534 5_Junction_7903_Junction_7907 J001 3_Junction_7907_Junction_8036_Junction_8205 J001 3_Junction_7669_Junction_7903 J002 5_Junction_8205_Junction_8208 J002																																																																																																																			0%	0%	0%			9.84689232%	0.1803485625%	7.5755843658%
rrn-1.1 I_+_15062812_15063033_15063207_15063337_15070009_15070144_15070534 5_Junction_7903_Junction_7907 J001 3_Junction_7907_Junction_8036_Junction_8205 J002 3_Junction_7669_Junction_7903 J001 5_Junction_8205_Junction_8208 J001	rrn-1.1	WBGene00004512	F31C3.7	I_+_15062812_15063033_15063207_15063337_15070009_15070144_15070534 5_Junction_7903_Junction_7907 J001 3_Junction_7907_Junction_8036_Junction_8205 J002 3_Junction_7669_Junction_7903 J001 5_Junction_8205_Junction_8208 J001																																																																																																																			0%	0%	2.738869722%			0.68366496%	3.0045673125%	0%
rrn-1.1 I_+_15062812_15063033_15063207_15063337_15070009_15070144_15070534 5_Junction_7903_Junction_7907 J001 3_Junction_7907_Junction_8036_Junction_8205 J002 3_Junction_7669_Junction_7903 J001 5_Junction_8205_Junction_8208 J002	rrn-1.1	WBGene00004512	F31C3.7	I_+_15062812_15063033_15063207_15063337_15070009_15070144_15070534 5_Junction_7903_Junction_7907 J001 3_Junction_7907_Junction_8036_Junction_8205 J002 3_Junction_7669_Junction_7903 J001 5_Junction_8205_Junction_8208 J002																																																																																																																			0%	0%	3.651400278%			1.02549744%	0.9015264375%	0%
rrn-1.1 I_+_15062812_15063033_15063207_15063337_15070009_15070144_15070534 5_Junction_7903_Junction_7907 J001 3_Junction_7907_Junction_8036_Junction_8205 J002 3_Junction_7669_Junction_7903 J002 5_Junction_8205_Junction_8208 J001	rrn-1.1	WBGene00004512	F31C3.7	I_+_15062812_15063033_15063207_15063337_15070009_15070144_15070534 5_Junction_7903_Junction_7907 J001 3_Junction_7907_Junction_8036_Junction_8205 J002 3_Junction_7669_Junction_7903 J002 5_Junction_8205_Junction_8208 J001																																																																																																																			15%	0%	16.741000278%			1.09393504%	0.6010576875%	0%
rrn-1.1 I_+_15062812_15063033_15063207_15063337_15070009_15070144_15070534 5_Junction_7903_Junction_7907 J001 3_Junction_7907_Junction_8036_Junction_8205 J002 3_Junction_7669_Junction_7903 J002 5_Junction_8205_Junction_8208 J002	rrn-1.1	WBGene00004512	F31C3.7	I_+_15062812_15063033_15063207_15063337_15070009_15070144_15070534 5_Junction_7903_Junction_7907 J001 3_Junction_7907_Junction_8036_Junction_8205 J002 3_Junction_7669_Junction_7903 J002 5_Junction_8205_Junction_8208 J002																																																																																																																			60%	0%	22.318729722%			1.64090256%	0.1803485625%	0%
rrn-1.1 I_+_15062812_15063033_15063207_15063337_15070009_15070144_15070534 5_Junction_7903_Junction_7907 J001 3_Junction_7907_Junction_8036_Junction_8205 J003 3_Junction_7669_Junction_7903 J001 5_Junction_8205_Junction_8208 J001	rrn-1.1	WBGene00004512	F31C3.7	I_+_15062812_15063033_15063207_15063337_15070009_15070144_15070534 5_Junction_7903_Junction_7907 J001 3_Junction_7907_Junction_8036_Junction_8205 J003 3_Junction_7669_Junction_7903 J001 5_Junction_8205_Junction_8208 J001																																																																																																																			0%	0%	3.287246278%			1.36732992%	10.015224375%	1.7311688658%
rrn-1.1 I_+_15062812_15063033_15063207_15063337_15070009_15070144_15070534 5_Junction_7903_Junction_7907 J001 3_Junction_7907_Junction_8036_Junction_8205 J003 3_Junction_7669_Junction_7903 J001 5_Junction_8205_Junction_8208 J002	rrn-1.1	WBGene00004512	F31C3.7	I_+_15062812_15063033_15063207_15063337_15070009_15070144_15070534 5_Junction_7903_Junction_7907 J001 3_Junction_7907_Junction_8036_Junction_8205 J003 3_Junction_7669_Junction_7903 J001 5_Junction_8205_Junction_8208 J002																																																																																																																			0%	0%	4.382483722%			2.05099488%	3.005088125%	3.0300216342%
rrn-1.1 I_+_15062812_15063033_15063207_15063337_15070009_15070144_15070534 5_Junction_7903_Junction_7907 J001 3_Junction_7907_Junction_8036_Junction_8205 J003 3_Junction_7669_Junction_7903 J002 5_Junction_8205_Junction_8208 J001	rrn-1.1	WBGene00004512	F31C3.7	I_+_15062812_15063033_15063207_15063337_15070009_15070144_15070534 5_Junction_7903_Junction_7907 J001 3_Junction_7907_Junction_8036_Junction_8205 J003 3_Junction_7669_Junction_7903 J002 5_Junction_8205_Junction_8208 J001																																																																																																																			5%	0%	20.092883722%			2.18787008%	2.003525625%	1.7311688658%
rrn-1.1 I_+_15062812_15063033_15063207_15063337_15070009_15070144_15070534 5_Junction_7903_Junction_7907 J001 3_Junction_7907_Junction_8036_Junction_8205 J003 3_Junction_7669_Junction_7903 J002 5_Junction_8205_Junction_8208 J002	rrn-1.1	WBGene00004512	F31C3.7	I_+_15062812_15063033_15063207_15063337_15070009_15070144_15070534 5_Junction_7903_Junction_7907 J001 3_Junction_7907_Junction_8036_Junction_8205 J003 3_Junction_7669_Junction_7903 J002 5_Junction_8205_Junction_8208 J002																																																																																																																			20%	0%	26.787386278%			3.28180512%	0.601161875%	3.0300216342%
rrn-1.1 I_+_15062812_15063033_15063207_15063337_15070009_15070144_15070534 5_Junction_7903_Junction_7907 J002 3_Junction_7907_Junction_8036_Junction_8205 J001 3_Junction_7669_Junction_7903 J001 5_Junction_8205_Junction_8208 J001	rrn-1.1	WBGene00004512	F31C3.7	I_+_15062812_15063033_15063207_15063337_15070009_15070144_15070534 5_Junction_7903_Junction_7907 J002 3_Junction_7907_Junction_8036_Junction_8205 J001 3_Junction_7669_Junction_7903 J001 5_Junction_8205_Junction_8208 J001																																																																																																																			0%	24.999%	0%			6.15390768%	9.0137019375%	8.6577488658%
rrn-1.1 I_+_15062812_15063033_15063207_15063337_15070009_15070144_15070534 5_Junction_7903_Junction_7907 J002 3_Junction_7907_Junction_8036_Junction_8205 J001 3_Junction_7669_Junction_7903 J001 5_Junction_8205_Junction_8208 J002	rrn-1.1	WBGene00004512	F31C3.7	I_+_15062812_15063033_15063207_15063337_15070009_15070144_15070534 5_Junction_7903_Junction_7907 J002 3_Junction_7907_Junction_8036_Junction_8205 J001 3_Junction_7669_Junction_7903 J001 5_Junction_8205_Junction_8208 J002																																																																																																																			0%	5.001%	0%			9.23086152%	2.7045793125%	15.1534416342%
rrn-1.1 I_+_15062812_15063033_15063207_15063337_15070009_15070144_15070534 5_Junction_7903_Junction_7907 J002 3_Junction_7907_Junction_8036_Junction_8205 J001 3_Junction_7669_Junction_7903 J002 5_Junction_8205_Junction_8208 J001	rrn-1.1	WBGene00004512	F31C3.7	I_+_15062812_15063033_15063207_15063337_15070009_15070144_15070534 5_Junction_7903_Junction_7907 J002 3_Junction_7907_Junction_8036_Junction_8205 J001 3_Junction_7669_Junction_7903 J002 5_Junction_8205_Junction_8208 J001																																																																																																																			0%	0%	0%			9.84689232%	1.8031730625%	8.6577488658%
rrn-1.1 I_+_15062812_15063033_15063207_15063337_15070009_15070144_15070534 5_Junction_7903_Junction_7907 J002 3_Junction_7907_Junction_8036_Junction_8205 J001 3_Junction_7669_Junction_7903 J002 5_Junction_8205_Junction_8208 J002	rrn-1.1	WBGene00004512	F31C3.7	I_+_15062812_15063033_15063207_15063337_15070009_15070144_15070534 5_Junction_7903_Junction_7907 J002 3_Junction_7907_Junction_8036_Junction_8205 J001 3_Junction_7669_Junction_7903 J002 5_Junction_8205_Junction_8208 J002																																																																																																																			0%	0%	0%			14.77033848%	0.5410456875%	15.1534416342%
rrn-1.1 I_+_15062812_15063033_15063207_15063337_15070009_15070144_15070534 5_Junction_7903_Junction_7907 J002 3_Junction_7907_Junction_8036_Junction_8205 J002 3_Junction_7669_Junction_7903 J001 5_Junction_8205_Junction_8208 J001	rrn-1.1	WBGene00004512	F31C3.7	I_+_15062812_15063033_15063207_15063337_15070009_15070144_15070534 5_Junction_7903_Junction_7907 J002 3_Junction_7907_Junction_8036_Junction_8205 J002 3_Junction_7669_Junction_7903 J001 5_Junction_8205_Junction_8208 J001																																																																																																																			0%	16.666%	0%			1.02549744%	9.0137019375%	0%
rrn-1.1 I_+_15062812_15063033_15063207_15063337_15070009_15070144_15070534 5_Junction_7903_Junction_7907 J002 3_Junction_7907_Junction_8036_Junction_8205 J002 3_Junction_7669_Junction_7903 J001 5_Junction_8205_Junction_8208 J002	rrn-1.1	WBGene00004512	F31C3.7	I_+_15062812_15063033_15063207_15063337_15070009_15070144_15070534 5_Junction_7903_Junction_7907 J002 3_Junction_7907_Junction_8036_Junction_8205 J002 3_Junction_7669_Junction_7903 J001 5_Junction_8205_Junction_8208 J002																																																																																																																			0%	3.334%	0%			1.53824616%	2.7045793125%	0%
rrn-1.1 I_+_15062812_15063033_15063207_15063337_15070009_15070144_15070534 5_Junction_7903_Junction_7907 J002 3_Junction_7907_Junction_8036_Junction_8205 J002 3_Junction_7669_Junction_7903 J002 5_Junction_8205_Junction_8208 J001	rrn-1.1	WBGene00004512	F31C3.7	I_+_15062812_15063033_15063207_15063337_15070009_15070144_15070534 5_Junction_7903_Junction_7907 J002 3_Junction_7907_Junction_8036_Junction_8205 J002 3_Junction_7669_Junction_7903 J002 5_Junction_8205_Junction_8208 J001																																																																																																																			0%	0%	0%			1.64090256%	1.8031730625%	0%
rrn-1.1 I_+_15062812_15063033_15063207_15063337_15070009_15070144_15070534 5_Junction_7903_Junction_7907 J002 3_Junction_7907_Junction_8036_Junction_8205 J002 3_Junction_7669_Junction_7903 J002 5_Junction_8205_Junction_8208 J002	rrn-1.1	WBGene00004512	F31C3.7	I_+_15062812_15063033_15063207_15063337_15070009_15070144_15070534 5_Junction_7903_Junction_7907 J002 3_Junction_7907_Junction_8036_Junction_8205 J002 3_Junction_7669_Junction_7903 J002 5_Junction_8205_Junction_8208 J002																																																																																																																			0%	0%	0%			2.46135384%	0.5410456875%	0%
rrn-1.1 I_+_15062812_15063033_15063207_15063337_15070009_15070144_15070534 5_Junction_7903_Junction_7907 J002 3_Junction_7907_Junction_8036_Junction_8205 J003 3_Junction_7669_Junction_7903 J001 5_Junction_8205_Junction_8208 J001	rrn-1.1	WBGene00004512	F31C3.7	I_+_15062812_15063033_15063207_15063337_15070009_15070144_15070534 5_Junction_7903_Junction_7907 J002 3_Junction_7907_Junction_8036_Junction_8205 J003 3_Junction_7669_Junction_7903 J001 5_Junction_8205_Junction_8208 J001																																																																																																																			0%	41.665%	0%			2.05099488%	30.045673125%	3.4628571342%
rrn-1.1 I_+_15062812_15063033_15063207_15063337_15070009_15070144_15070534 5_Junction_7903_Junction_7907 J002 3_Junction_7907_Junction_8036_Junction_8205 J003 3_Junction_7669_Junction_7903 J001 5_Junction_8205_Junction_8208 J002	rrn-1.1	WBGene00004512	F31C3.7	I_+_15062812_15063033_15063207_15063337_15070009_15070144_15070534 5_Junction_7903_Junction_7907 J002 3_Junction_7907_Junction_8036_Junction_8205 J003 3_Junction_7669_Junction_7903 J001 5_Junction_8205_Junction_8208 J002																																																																																																																			0%	8.335%	0%			3.07649232%	9.015264375%	6.0609523658%
rrn-1.1 I_+_15062812_15063033_15063207_15063337_15070009_15070144_15070534 5_Junction_7903_Junction_7907 J002 3_Junction_7907_Junction_8036_Junction_8205 J003 3_Junction_7669_Junction_7903 J002 5_Junction_8205_Junction_8208 J001	rrn-1.1	WBGene00004512	F31C3.7	I_+_15062812_15063033_15063207_15063337_15070009_15070144_15070534 5_Junction_7903_Junction_7907 J002 3_Junction_7907_Junction_8036_Junction_8205 J003 3_Junction_7669_Junction_7903 J002 5_Junction_8205_Junction_8208 J001																																																																																																																			0%	0%	0%			3.28180512%	6.010576875%	3.4628571342%
rrn-1.1 I_+_15062812_15063033_15063207_15063337_15070009_15070144_15070534 5_Junction_7903_Junction_7907 J002 3_Junction_7907_Junction_8036_Junction_8205 J003 3_Junction_7669_Junction_7903 J002 5_Junction_8205_Junction_8208 J002	rrn-1.1	WBGene00004512	F31C3.7	I_+_15062812_15063033_15063207_15063337_15070009_15070144_15070534 5_Junction_7903_Junction_7907 J002 3_Junction_7907_Junction_8036_Junction_8205 J003 3_Junction_7669_Junction_7903 J002 5_Junction_8205_Junction_8208 J002																																																																																																																			0%	0%	0%			4.92270768%	1.803485625%	6.0609523658%
rrn-1.1 I_+_15062812_15063033_15063207_15063337_15070009_15070144_15070534 5_Junction_8198_Junction_8200 J001 3_Junction_8200_Junction_8339_Junction_8507 J001 3_Junction_7947_Junction_8198 J001 5_Junction_8507_Junction_8510 J001	rrn-1.1	WBGene00004512	F31C3.7	I_+_15062812_15063033_15063207_15063337_15070009_15070144_15070534 5_Junction_8198_Junction_8200 J001 3_Junction_8200_Junction_8339_Junction_8507 J001 3_Junction_7947_Junction_8198 J001 5_Junction_8507_Junction_8510 J001																																																																																												4.53614513151678%			8.46518512169418%																				0%	0%	0%
rrn-1.1 I_+_15062812_15063033_15063207_15063337_15070009_15070144_15070534 5_Junction_8198_Junction_8200 J001 3_Junction_8200_Junction_8339_Junction_8507 J001 3_Junction_7947_Junction_8198 J001 5_Junction_8507_Junction_8510 J002	rrn-1.1	WBGene00004512	F31C3.7	I_+_15062812_15063033_15063207_15063337_15070009_15070144_15070534 5_Junction_8198_Junction_8200 J001 3_Junction_8200_Junction_8339_Junction_8507 J001 3_Junction_7947_Junction_8198 J001 5_Junction_8507_Junction_8510 J002																																																																																												3.40250578118322%			4.23195770370582%																				0%	0%	0%
rrn-1.1 I_+_15062812_15063033_15063207_15063337_15070009_15070144_15070534 5_Junction_8198_Junction_8200 J001 3_Junction_8200_Junction_8339_Junction_8507 J001 3_Junction_7947_Junction_8198 J002 5_Junction_8507_Junction_8510 J001	rrn-1.1	WBGene00004512	F31C3.7	I_+_15062812_15063033_15063207_15063337_15070009_15070144_15070534 5_Junction_8198_Junction_8200 J001 3_Junction_8200_Junction_8339_Junction_8507 J001 3_Junction_7947_Junction_8198 J002 5_Junction_8507_Junction_8510 J001																																																																																												1.81433104308322%			16.9329100529058%																				0%	0%	0%
rrn-1.1 I_+_15062812_15063033_15063207_15063337_15070009_15070144_15070534 5_Junction_8198_Junction_8200 J001 3_Junction_8200_Junction_8339_Junction_8507 J001 3_Junction_7947_Junction_8198 J002 5_Junction_8507_Junction_8510 J002	rrn-1.1	WBGene00004512	F31C3.7	I_+_15062812_15063033_15063207_15063337_15070009_15070144_15070534 5_Junction_8198_Junction_8200 J001 3_Junction_8200_Junction_8339_Junction_8507 J001 3_Junction_7947_Junction_8198 J002 5_Junction_8507_Junction_8510 J002																																																																																												1.36090704421678%			8.46518512169418%																				0%	0%	0%
rrn-1.1 I_+_15062812_15063033_15063207_15063337_15070009_15070144_15070534 5_Junction_8198_Junction_8200 J001 3_Junction_8200_Junction_8339_Junction_8507 J002 3_Junction_7947_Junction_8198 J001 5_Junction_8507_Junction_8510 J001	rrn-1.1	WBGene00004512	F31C3.7	I_+_15062812_15063033_15063207_15063337_15070009_15070144_15070534 5_Junction_8198_Junction_8200 J001 3_Junction_8200_Junction_8339_Junction_8507 J002 3_Junction_7947_Junction_8198 J001 5_Junction_8507_Junction_8510 J001																																																																																												0.45381862947678%			2.11703702115873%																				0%	0%	2.738869722%
rrn-1.1 I_+_15062812_15063033_15063207_15063337_15070009_15070144_15070534 5_Junction_8198_Junction_8200 J001 3_Junction_8200_Junction_8339_Junction_8507 J002 3_Junction_7947_Junction_8198 J001 5_Junction_8507_Junction_8510 J002	rrn-1.1	WBGene00004512	F31C3.7	I_+_15062812_15063033_15063207_15063337_15070009_15070144_15070534 5_Junction_8198_Junction_8200 J001 3_Junction_8200_Junction_8339_Junction_8507 J002 3_Junction_7947_Junction_8198 J001 5_Junction_8507_Junction_8510 J002																																																																																												0.34040368322322%			1.05835974074127%																				0%	0%	3.651400278%
rrn-1.1 I_+_15062812_15063033_15063207_15063337_15070009_15070144_15070534 5_Junction_8198_Junction_8200 J001 3_Junction_8200_Junction_8339_Junction_8507 J002 3_Junction_7947_Junction_8198 J002 5_Junction_8507_Junction_8510 J001	rrn-1.1	WBGene00004512	F31C3.7	I_+_15062812_15063033_15063207_15063337_15070009_15070144_15070534 5_Junction_8198_Junction_8200 J001 3_Junction_8200_Junction_8339_Junction_8507 J002 3_Junction_7947_Junction_8198 J002 5_Junction_8507_Junction_8510 J001																																																																																												0.18151474512322%			4.23470921694127%																				15%	0%	16.741000278%
rrn-1.1 I_+_15062812_15063033_15063207_15063337_15070009_15070144_15070534 5_Junction_8198_Junction_8200 J001 3_Junction_8200_Junction_8339_Junction_8507 J002 3_Junction_7947_Junction_8198 J002 5_Junction_8507_Junction_8510 J002	rrn-1.1	WBGene00004512	F31C3.7	I_+_15062812_15063033_15063207_15063337_15070009_15070144_15070534 5_Junction_8198_Junction_8200 J001 3_Junction_8200_Junction_8339_Junction_8507 J002 3_Junction_7947_Junction_8198 J002 5_Junction_8507_Junction_8510 J002																																																																																												0.13615194217678%			2.11703702115873%																				60%	0%	22.318729722%
rrn-1.1 I_+_15062812_15063033_15063207_15063337_15070009_15070144_15070534 5_Junction_8198_Junction_8200 J001 3_Junction_8200_Junction_8339_Junction_8507 J003 3_Junction_7947_Junction_8198 J001 5_Junction_8507_Junction_8510 J001	rrn-1.1	WBGene00004512	F31C3.7	I_+_15062812_15063033_15063207_15063337_15070009_15070144_15070534 5_Junction_8198_Junction_8200 J001 3_Junction_8200_Junction_8339_Junction_8507 J003 3_Junction_7947_Junction_8198 J001 5_Junction_8507_Junction_8510 J001																																																																																												1.81459413015678%			4.23259256084709%																				0%	0%	3.287246278%
rrn-1.1 I_+_15062812_15063033_15063207_15063337_15070009_15070144_15070534 5_Junction_8198_Junction_8200 J001 3_Junction_8200_Junction_8339_Junction_8507 J003 3_Junction_7947_Junction_8198 J001 5_Junction_8507_Junction_8510 J002	rrn-1.1	WBGene00004512	F31C3.7	I_+_15062812_15063033_15063207_15063337_15070009_15070144_15070534 5_Junction_8198_Junction_8200 J001 3_Junction_8200_Junction_8339_Junction_8507 J003 3_Junction_7947_Junction_8198 J001 5_Junction_8507_Junction_8510 J002																																																																																												1.36110438254322%			2.11597885185291%																				0%	0%	4.382483722%
rrn-1.1 I_+_15062812_15063033_15063207_15063337_15070009_15070144_15070534 5_Junction_8198_Junction_8200 J001 3_Junction_8200_Junction_8339_Junction_8507 J003 3_Junction_7947_Junction_8198 J002 5_Junction_8507_Junction_8510 J001	rrn-1.1	WBGene00004512	F31C3.7	I_+_15062812_15063033_15063207_15063337_15070009_15070144_15070534 5_Junction_8198_Junction_8200 J001 3_Junction_8200_Junction_8339_Junction_8507 J003 3_Junction_7947_Junction_8198 J002 5_Junction_8507_Junction_8510 J001																																																																																												0.72578684444322%			8.46645502645291%																				5%	0%	20.092883722%
rrn-1.1 I_+_15062812_15063033_15063207_15063337_15070009_15070144_15070534 5_Junction_8198_Junction_8200 J001 3_Junction_8200_Junction_8339_Junction_8507 J003 3_Junction_7947_Junction_8198 J002 5_Junction_8507_Junction_8510 J002	rrn-1.1	WBGene00004512	F31C3.7	I_+_15062812_15063033_15063207_15063337_15070009_15070144_15070534 5_Junction_8198_Junction_8200 J001 3_Junction_8200_Junction_8339_Junction_8507 J003 3_Junction_7947_Junction_8198 J002 5_Junction_8507_Junction_8510 J002																																																																																												0.54440364285678%			4.23259256084709%																				20%	0%	26.787386278%
rrn-1.1 I_+_15062812_15063033_15063207_15063337_15070009_15070144_15070534 5_Junction_8198_Junction_8200 J002 3_Junction_8200_Junction_8339_Junction_8507 J001 3_Junction_7947_Junction_8198 J001 5_Junction_8507_Junction_8510 J001	rrn-1.1	WBGene00004512	F31C3.7	I_+_15062812_15063033_15063207_15063337_15070009_15070144_15070534 5_Junction_8198_Junction_8200 J002 3_Junction_8200_Junction_8339_Junction_8507 J001 3_Junction_7947_Junction_8198 J001 5_Junction_8507_Junction_8510 J001																																																																																												22.6752833718832%			4.23195770370582%																				0%	24.999%	0%
rrn-1.1 I_+_15062812_15063033_15063207_15063337_15070009_15070144_15070534 5_Junction_8198_Junction_8200 J002 3_Junction_8200_Junction_8339_Junction_8507 J001 3_Junction_7947_Junction_8198 J001 5_Junction_8507_Junction_8510 J002	rrn-1.1	WBGene00004512	F31C3.7	I_+_15062812_15063033_15063207_15063337_15070009_15070144_15070534 5_Junction_8198_Junction_8200 J002 3_Junction_8200_Junction_8339_Junction_8507 J001 3_Junction_7947_Junction_8198 J001 5_Junction_8507_Junction_8510 J002																																																																																												17.0084467154168%			2.11566147089418%																				0%	5.001%	0%
rrn-1.1 I_+_15062812_15063033_15063207_15063337_15070009_15070144_15070534 5_Junction_8198_Junction_8200 J002 3_Junction_8200_Junction_8339_Junction_8507 J001 3_Junction_7947_Junction_8198 J002 5_Junction_8507_Junction_8510 J001	rrn-1.1	WBGene00004512	F31C3.7	I_+_15062812_15063033_15063207_15063337_15070009_15070144_15070534 5_Junction_8198_Junction_8200 J002 3_Junction_8200_Junction_8339_Junction_8507 J001 3_Junction_7947_Junction_8198 J002 5_Junction_8507_Junction_8510 J001																																																																																												9.06947845351678%			8.46518512169418%																				0%	0%	0%
rrn-1.1 I_+_15062812_15063033_15063207_15063337_15070009_15070144_15070534 5_Junction_8198_Junction_8200 J002 3_Junction_8200_Junction_8339_Junction_8507 J001 3_Junction_7947_Junction_8198 J002 5_Junction_8507_Junction_8510 J002	rrn-1.1	WBGene00004512	F31C3.7	I_+_15062812_15063033_15063207_15063337_15070009_15070144_15070534 5_Junction_8198_Junction_8200 J002 3_Junction_8200_Junction_8339_Junction_8507 J001 3_Junction_7947_Junction_8198 J002 5_Junction_8507_Junction_8510 J002																																																																																												6.80290245918322%			4.23195770370582%																				0%	0%	0%
rrn-1.1 I_+_15062812_15063033_15063207_15063337_15070009_15070144_15070534 5_Junction_8198_Junction_8200 J002 3_Junction_8200_Junction_8339_Junction_8507 J002 3_Junction_7947_Junction_8198 J001 5_Junction_8507_Junction_8510 J001	rrn-1.1	WBGene00004512	F31C3.7	I_+_15062812_15063033_15063207_15063337_15070009_15070144_15070534 5_Junction_8198_Junction_8200 J002 3_Junction_8200_Junction_8339_Junction_8507 J002 3_Junction_7947_Junction_8198 J001 5_Junction_8507_Junction_8510 J001																																																																																												2.26854867392322%			1.05835974074127%																				0%	16.666%	0%
rrn-1.1 I_+_15062812_15063033_15063207_15063337_15070009_15070144_15070534 5_Junction_8198_Junction_8200 J002 3_Junction_8200_Junction_8339_Junction_8507 J002 3_Junction_7947_Junction_8198 J001 5_Junction_8507_Junction_8510 J002	rrn-1.1	WBGene00004512	F31C3.7	I_+_15062812_15063033_15063207_15063337_15070009_15070144_15070534 5_Junction_8198_Junction_8200 J002 3_Junction_8200_Junction_8339_Junction_8507 J002 3_Junction_7947_Junction_8198 J001 5_Junction_8507_Junction_8510 J002																																																																																												1.70161001337678%			0.52910049735873%																				0%	3.334%	0%
rrn-1.1 I_+_15062812_15063033_15063207_15063337_15070009_15070144_15070534 5_Junction_8198_Junction_8200 J002 3_Junction_8200_Junction_8339_Junction_8507 J002 3_Junction_7947_Junction_8198 J002 5_Junction_8507_Junction_8510 J001	rrn-1.1	WBGene00004512	F31C3.7	I_+_15062812_15063033_15063207_15063337_15070009_15070144_15070534 5_Junction_8198_Junction_8200 J002 3_Junction_8200_Junction_8339_Junction_8507 J002 3_Junction_7947_Junction_8198 J002 5_Junction_8507_Junction_8510 J001																																																																																												0.90735595147678%			2.11703702115873%																				0%	0%	0%
rrn-1.1 I_+_15062812_15063033_15063207_15063337_15070009_15070144_15070534 5_Junction_8198_Junction_8200 J002 3_Junction_8200_Junction_8339_Junction_8507 J002 3_Junction_7947_Junction_8198 J002 5_Junction_8507_Junction_8510 J002	rrn-1.1	WBGene00004512	F31C3.7	I_+_15062812_15063033_15063207_15063337_15070009_15070144_15070534 5_Junction_8198_Junction_8200 J002 3_Junction_8200_Junction_8339_Junction_8507 J002 3_Junction_7947_Junction_8198 J002 5_Junction_8507_Junction_8510 J002																																																																																												0.68059636122322%			1.05835974074127%																				0%	0%	0%
rrn-1.1 I_+_15062812_15063033_15063207_15063337_15070009_15070144_15070534 5_Junction_8198_Junction_8200 J002 3_Junction_8200_Junction_8339_Junction_8507 J003 3_Junction_7947_Junction_8198 J001 5_Junction_8507_Junction_8510 J001	rrn-1.1	WBGene00004512	F31C3.7	I_+_15062812_15063033_15063207_15063337_15070009_15070144_15070534 5_Junction_8198_Junction_8200 J002 3_Junction_8200_Junction_8339_Junction_8507 J003 3_Junction_7947_Junction_8198 J001 5_Junction_8507_Junction_8510 J001																																																																																												9.07079357324322%			2.11597885185291%																				0%	41.665%	0%
rrn-1.1 I_+_15062812_15063033_15063207_15063337_15070009_15070144_15070534 5_Junction_8198_Junction_8200 J002 3_Junction_8200_Junction_8339_Junction_8507 J003 3_Junction_7947_Junction_8198 J001 5_Junction_8507_Junction_8510 J002	rrn-1.1	WBGene00004512	F31C3.7	I_+_15062812_15063033_15063207_15063337_15070009_15070144_15070534 5_Junction_8198_Junction_8200 J002 3_Junction_8200_Junction_8339_Junction_8507 J003 3_Junction_7947_Junction_8198 J001 5_Junction_8507_Junction_8510 J002																																																																																												6.80388891405678%			1.05783073544709%																				0%	8.335%	0%
rrn-1.1 I_+_15062812_15063033_15063207_15063337_15070009_15070144_15070534 5_Junction_8198_Junction_8200 J002 3_Junction_8200_Junction_8339_Junction_8507 J003 3_Junction_7947_Junction_8198 J002 5_Junction_8507_Junction_8510 J001	rrn-1.1	WBGene00004512	F31C3.7	I_+_15062812_15063033_15063207_15063337_15070009_15070144_15070534 5_Junction_8198_Junction_8200 J002 3_Junction_8200_Junction_8339_Junction_8507 J003 3_Junction_7947_Junction_8198 J002 5_Junction_8507_Junction_8510 J001																																																																																												3.62806345215678%			4.23259256084709%																				0%	0%	0%
rrn-1.1 I_+_15062812_15063033_15063207_15063337_15070009_15070144_15070534 5_Junction_8198_Junction_8200 J002 3_Junction_8200_Junction_8339_Junction_8507 J003 3_Junction_7947_Junction_8198 J002 5_Junction_8507_Junction_8510 J002	rrn-1.1	WBGene00004512	F31C3.7	I_+_15062812_15063033_15063207_15063337_15070009_15070144_15070534 5_Junction_8198_Junction_8200 J002 3_Junction_8200_Junction_8339_Junction_8507 J003 3_Junction_7947_Junction_8198 J002 5_Junction_8507_Junction_8510 J002																																																																																												2.72136506054322%			2.11597885185291%																				0%	0%	0%
rrn-1.1 I_+_15062812_15063033_15063207_15063337_15070009_15070144_15070534 5_Junction_8473_Junction_8475 J001 3_Junction_8475_Junction_8604_Junction_8786 J001 3_Junction_8239_Junction_8473 J001 5_Junction_8786_Junction_8790 J001	rrn-1.1	WBGene00004512	F31C3.7	I_+_15062812_15063033_15063207_15063337_15070009_15070144_15070534 5_Junction_8473_Junction_8475 J001 3_Junction_8475_Junction_8604_Junction_8786 J001 3_Junction_8239_Junction_8473 J001 5_Junction_8786_Junction_8790 J001																																																																																																												5.4545844%	0%	0%					0%	0%	0%
rrn-1.1 I_+_15062812_15063033_15063207_15063337_15070009_15070144_15070534 5_Junction_8473_Junction_8475 J001 3_Junction_8475_Junction_8604_Junction_8786 J001 3_Junction_8239_Junction_8473 J001 5_Junction_8786_Junction_8790 J002	rrn-1.1	WBGene00004512	F31C3.7	I_+_15062812_15063033_15063207_15063337_15070009_15070144_15070534 5_Junction_8473_Junction_8475 J001 3_Junction_8475_Junction_8604_Junction_8786 J001 3_Junction_8239_Junction_8473 J001 5_Junction_8786_Junction_8790 J002																																																																																																												5.4545844%	0%	0%					0%	0%	0%
rrn-1.1 I_+_15062812_15063033_15063207_15063337_15070009_15070144_15070534 5_Junction_8473_Junction_8475 J001 3_Junction_8475_Junction_8604_Junction_8786 J001 3_Junction_8239_Junction_8473 J002 5_Junction_8786_Junction_8790 J001	rrn-1.1	WBGene00004512	F31C3.7	I_+_15062812_15063033_15063207_15063337_15070009_15070144_15070534 5_Junction_8473_Junction_8475 J001 3_Junction_8475_Junction_8604_Junction_8786 J001 3_Junction_8239_Junction_8473 J002 5_Junction_8786_Junction_8790 J001																																																																																																												4.0914156%	3.365625%	0%					0%	0%	0%
rrn-1.1 I_+_15062812_15063033_15063207_15063337_15070009_15070144_15070534 5_Junction_8473_Junction_8475 J001 3_Junction_8475_Junction_8604_Junction_8786 J001 3_Junction_8239_Junction_8473 J002 5_Junction_8786_Junction_8790 J002	rrn-1.1	WBGene00004512	F31C3.7	I_+_15062812_15063033_15063207_15063337_15070009_15070144_15070534 5_Junction_8473_Junction_8475 J001 3_Junction_8475_Junction_8604_Junction_8786 J001 3_Junction_8239_Junction_8473 J002 5_Junction_8786_Junction_8790 J002																																																																																																												4.0914156%	3.365625%	0%					0%	0%	0%
rrn-1.1 I_+_15062812_15063033_15063207_15063337_15070009_15070144_15070534 5_Junction_8473_Junction_8475 J001 3_Junction_8475_Junction_8604_Junction_8786 J002 3_Junction_8239_Junction_8473 J001 5_Junction_8786_Junction_8790 J001	rrn-1.1	WBGene00004512	F31C3.7	I_+_15062812_15063033_15063207_15063337_15070009_15070144_15070534 5_Junction_8473_Junction_8475 J001 3_Junction_8475_Junction_8604_Junction_8786 J002 3_Junction_8239_Junction_8473 J001 5_Junction_8786_Junction_8790 J001																																																																																																												0.7791039%	0%	0%					0%	0%	2.738869722%
rrn-1.1 I_+_15062812_15063033_15063207_15063337_15070009_15070144_15070534 5_Junction_8473_Junction_8475 J001 3_Junction_8475_Junction_8604_Junction_8786 J002 3_Junction_8239_Junction_8473 J001 5_Junction_8786_Junction_8790 J002	rrn-1.1	WBGene00004512	F31C3.7	I_+_15062812_15063033_15063207_15063337_15070009_15070144_15070534 5_Junction_8473_Junction_8475 J001 3_Junction_8475_Junction_8604_Junction_8786 J002 3_Junction_8239_Junction_8473 J001 5_Junction_8786_Junction_8790 J002																																																																																																												0.7791039%	0%	0%					0%	0%	3.651400278%
rrn-1.1 I_+_15062812_15063033_15063207_15063337_15070009_15070144_15070534 5_Junction_8473_Junction_8475 J001 3_Junction_8475_Junction_8604_Junction_8786 J002 3_Junction_8239_Junction_8473 J002 5_Junction_8786_Junction_8790 J001	rrn-1.1	WBGene00004512	F31C3.7	I_+_15062812_15063033_15063207_15063337_15070009_15070144_15070534 5_Junction_8473_Junction_8475 J001 3_Junction_8475_Junction_8604_Junction_8786 J002 3_Junction_8239_Junction_8473 J002 5_Junction_8786_Junction_8790 J001																																																																																																												0.5843961%	1.923125%	0%					15%	0%	16.741000278%
rrn-1.1 I_+_15062812_15063033_15063207_15063337_15070009_15070144_15070534 5_Junction_8473_Junction_8475 J001 3_Junction_8475_Junction_8604_Junction_8786 J002 3_Junction_8239_Junction_8473 J002 5_Junction_8786_Junction_8790 J002	rrn-1.1	WBGene00004512	F31C3.7	I_+_15062812_15063033_15063207_15063337_15070009_15070144_15070534 5_Junction_8473_Junction_8475 J001 3_Junction_8475_Junction_8604_Junction_8786 J002 3_Junction_8239_Junction_8473 J002 5_Junction_8786_Junction_8790 J002																																																																																																												0.5843961%	1.923125%	0%					60%	0%	22.318729722%
rrn-1.1 I_+_15062812_15063033_15063207_15063337_15070009_15070144_15070534 5_Junction_8473_Junction_8475 J001 3_Junction_8475_Junction_8604_Junction_8786 J003 3_Junction_8239_Junction_8473 J001 5_Junction_8786_Junction_8790 J001	rrn-1.1	WBGene00004512	F31C3.7	I_+_15062812_15063033_15063207_15063337_15070009_15070144_15070534 5_Junction_8473_Junction_8475 J001 3_Junction_8475_Junction_8604_Junction_8786 J003 3_Junction_8239_Junction_8473 J001 5_Junction_8786_Junction_8790 J001																																																																																																												2.3373117%	0%	0%					0%	0%	3.287246278%
rrn-1.1 I_+_15062812_15063033_15063207_15063337_15070009_15070144_15070534 5_Junction_8473_Junction_8475 J001 3_Junction_8475_Junction_8604_Junction_8786 J003 3_Junction_8239_Junction_8473 J001 5_Junction_8786_Junction_8790 J002	rrn-1.1	WBGene00004512	F31C3.7	I_+_15062812_15063033_15063207_15063337_15070009_15070144_15070534 5_Junction_8473_Junction_8475 J001 3_Junction_8475_Junction_8604_Junction_8786 J003 3_Junction_8239_Junction_8473 J001 5_Junction_8786_Junction_8790 J002																																																																																																												2.3373117%	0%	0%					0%	0%	4.382483722%
rrn-1.1 I_+_15062812_15063033_15063207_15063337_15070009_15070144_15070534 5_Junction_8473_Junction_8475 J001 3_Junction_8475_Junction_8604_Junction_8786 J003 3_Junction_8239_Junction_8473 J002 5_Junction_8786_Junction_8790 J001	rrn-1.1	WBGene00004512	F31C3.7	I_+_15062812_15063033_15063207_15063337_15070009_15070144_15070534 5_Junction_8473_Junction_8475 J001 3_Junction_8475_Junction_8604_Junction_8786 J003 3_Junction_8239_Junction_8473 J002 5_Junction_8786_Junction_8790 J001																																																																																																												1.7531883%	0.96125%	0%					5%	0%	20.092883722%
rrn-1.1 I_+_15062812_15063033_15063207_15063337_15070009_15070144_15070534 5_Junction_8473_Junction_8475 J001 3_Junction_8475_Junction_8604_Junction_8786 J003 3_Junction_8239_Junction_8473 J002 5_Junction_8786_Junction_8790 J002	rrn-1.1	WBGene00004512	F31C3.7	I_+_15062812_15063033_15063207_15063337_15070009_15070144_15070534 5_Junction_8473_Junction_8475 J001 3_Junction_8475_Junction_8604_Junction_8786 J003 3_Junction_8239_Junction_8473 J002 5_Junction_8786_Junction_8790 J002																																																																																																												1.7531883%	0.96125%	0%					20%	0%	26.787386278%
rrn-1.1 I_+_15062812_15063033_15063207_15063337_15070009_15070144_15070534 5_Junction_8473_Junction_8475 J002 3_Junction_8475_Junction_8604_Junction_8786 J001 3_Junction_8239_Junction_8473 J001 5_Junction_8786_Junction_8790 J001	rrn-1.1	WBGene00004512	F31C3.7	I_+_15062812_15063033_15063207_15063337_15070009_15070144_15070534 5_Junction_8473_Junction_8475 J002 3_Junction_8475_Junction_8604_Junction_8786 J001 3_Junction_8239_Junction_8473 J001 5_Junction_8786_Junction_8790 J001																																																																																																												12.7273636%	0%	48%					0%	24.999%	0%
rrn-1.1 I_+_15062812_15063033_15063207_15063337_15070009_15070144_15070534 5_Junction_8473_Junction_8475 J002 3_Junction_8475_Junction_8604_Junction_8786 J001 3_Junction_8239_Junction_8473 J001 5_Junction_8786_Junction_8790 J002	rrn-1.1	WBGene00004512	F31C3.7	I_+_15062812_15063033_15063207_15063337_15070009_15070144_15070534 5_Junction_8473_Junction_8475 J002 3_Junction_8475_Junction_8604_Junction_8786 J001 3_Junction_8239_Junction_8473 J001 5_Junction_8786_Junction_8790 J002																																																																																																												12.7273636%	0%	12%					0%	5.001%	0%
rrn-1.1 I_+_15062812_15063033_15063207_15063337_15070009_15070144_15070534 5_Junction_8473_Junction_8475 J002 3_Junction_8475_Junction_8604_Junction_8786 J001 3_Junction_8239_Junction_8473 J002 5_Junction_8786_Junction_8790 J001	rrn-1.1	WBGene00004512	F31C3.7	I_+_15062812_15063033_15063207_15063337_15070009_15070144_15070534 5_Junction_8473_Junction_8475 J002 3_Junction_8475_Junction_8604_Junction_8786 J001 3_Junction_8239_Junction_8473 J002 5_Junction_8786_Junction_8790 J001																																																																																																												9.5466364%	23.559375%	0%					0%	0%	0%
rrn-1.1 I_+_15062812_15063033_15063207_15063337_15070009_15070144_15070534 5_Junction_8473_Junction_8475 J002 3_Junction_8475_Junction_8604_Junction_8786 J001 3_Junction_8239_Junction_8473 J002 5_Junction_8786_Junction_8790 J002	rrn-1.1	WBGene00004512	F31C3.7	I_+_15062812_15063033_15063207_15063337_15070009_15070144_15070534 5_Junction_8473_Junction_8475 J002 3_Junction_8475_Junction_8604_Junction_8786 J001 3_Junction_8239_Junction_8473 J002 5_Junction_8786_Junction_8790 J002																																																																																																												9.5466364%	23.559375%	0%					0%	0%	0%
rrn-1.1 I_+_15062812_15063033_15063207_15063337_15070009_15070144_15070534 5_Junction_8473_Junction_8475 J002 3_Junction_8475_Junction_8604_Junction_8786 J002 3_Junction_8239_Junction_8473 J001 5_Junction_8786_Junction_8790 J001	rrn-1.1	WBGene00004512	F31C3.7	I_+_15062812_15063033_15063207_15063337_15070009_15070144_15070534 5_Junction_8473_Junction_8475 J002 3_Junction_8475_Junction_8604_Junction_8786 J002 3_Junction_8239_Junction_8473 J001 5_Junction_8786_Junction_8790 J001																																																																																																												1.8179091%	0%	0%					0%	16.666%	0%
rrn-1.1 I_+_15062812_15063033_15063207_15063337_15070009_15070144_15070534 5_Junction_8473_Junction_8475 J002 3_Junction_8475_Junction_8604_Junction_8786 J002 3_Junction_8239_Junction_8473 J001 5_Junction_8786_Junction_8790 J002	rrn-1.1	WBGene00004512	F31C3.7	I_+_15062812_15063033_15063207_15063337_15070009_15070144_15070534 5_Junction_8473_Junction_8475 J002 3_Junction_8475_Junction_8604_Junction_8786 J002 3_Junction_8239_Junction_8473 J001 5_Junction_8786_Junction_8790 J002																																																																																																												1.8179091%	0%	0%					0%	3.334%	0%
rrn-1.1 I_+_15062812_15063033_15063207_15063337_15070009_15070144_15070534 5_Junction_8473_Junction_8475 J002 3_Junction_8475_Junction_8604_Junction_8786 J002 3_Junction_8239_Junction_8473 J002 5_Junction_8786_Junction_8790 J001	rrn-1.1	WBGene00004512	F31C3.7	I_+_15062812_15063033_15063207_15063337_15070009_15070144_15070534 5_Junction_8473_Junction_8475 J002 3_Junction_8475_Junction_8604_Junction_8786 J002 3_Junction_8239_Junction_8473 J002 5_Junction_8786_Junction_8790 J001																																																																																																												1.3635909%	13.461875%	0%					0%	0%	0%
rrn-1.1 I_+_15062812_15063033_15063207_15063337_15070009_15070144_15070534 5_Junction_8473_Junction_8475 J002 3_Junction_8475_Junction_8604_Junction_8786 J002 3_Junction_8239_Junction_8473 J002 5_Junction_8786_Junction_8790 J002	rrn-1.1	WBGene00004512	F31C3.7	I_+_15062812_15063033_15063207_15063337_15070009_15070144_15070534 5_Junction_8473_Junction_8475 J002 3_Junction_8475_Junction_8604_Junction_8786 J002 3_Junction_8239_Junction_8473 J002 5_Junction_8786_Junction_8790 J002																																																																																																												1.3635909%	13.461875%	0%					0%	0%	0%
rrn-1.1 I_+_15062812_15063033_15063207_15063337_15070009_15070144_15070534 5_Junction_8473_Junction_8475 J002 3_Junction_8475_Junction_8604_Junction_8786 J003 3_Junction_8239_Junction_8473 J001 5_Junction_8786_Junction_8790 J001	rrn-1.1	WBGene00004512	F31C3.7	I_+_15062812_15063033_15063207_15063337_15070009_15070144_15070534 5_Junction_8473_Junction_8475 J002 3_Junction_8475_Junction_8604_Junction_8786 J003 3_Junction_8239_Junction_8473 J001 5_Junction_8786_Junction_8790 J001																																																																																																												5.4537273%	0%	32%					0%	41.665%	0%
rrn-1.1 I_+_15062812_15063033_15063207_15063337_15070009_15070144_15070534 5_Junction_8473_Junction_8475 J002 3_Junction_8475_Junction_8604_Junction_8786 J003 3_Junction_8239_Junction_8473 J001 5_Junction_8786_Junction_8790 J002	rrn-1.1	WBGene00004512	F31C3.7	I_+_15062812_15063033_15063207_15063337_15070009_15070144_15070534 5_Junction_8473_Junction_8475 J002 3_Junction_8475_Junction_8604_Junction_8786 J003 3_Junction_8239_Junction_8473 J001 5_Junction_8786_Junction_8790 J002																																																																																																												5.4537273%	0%	8%					0%	8.335%	0%
rrn-1.1 I_+_15062812_15063033_15063207_15063337_15070009_15070144_15070534 5_Junction_8473_Junction_8475 J002 3_Junction_8475_Junction_8604_Junction_8786 J003 3_Junction_8239_Junction_8473 J002 5_Junction_8786_Junction_8790 J001	rrn-1.1	WBGene00004512	F31C3.7	I_+_15062812_15063033_15063207_15063337_15070009_15070144_15070534 5_Junction_8473_Junction_8475 J002 3_Junction_8475_Junction_8604_Junction_8786 J003 3_Junction_8239_Junction_8473 J002 5_Junction_8786_Junction_8790 J001																																																																																																												4.0907727%	6.72875%	0%					0%	0%	0%
rrn-1.1 I_+_15062812_15063033_15063207_15063337_15070009_15070144_15070534 5_Junction_8473_Junction_8475 J002 3_Junction_8475_Junction_8604_Junction_8786 J003 3_Junction_8239_Junction_8473 J002 5_Junction_8786_Junction_8790 J002	rrn-1.1	WBGene00004512	F31C3.7	I_+_15062812_15063033_15063207_15063337_15070009_15070144_15070534 5_Junction_8473_Junction_8475 J002 3_Junction_8475_Junction_8604_Junction_8786 J003 3_Junction_8239_Junction_8473 J002 5_Junction_8786_Junction_8790 J002																																																																																																												4.0907727%	6.72875%	0%					0%	0%	0%
rrn-1.1 I_+_15062812_15063033_15063207_15063337_15070009_15070144_15070534 5_Junction_8832_Junction_8834 J001 3_Junction_8834_Junction_9008_Junction_9195 J001 3_Junction_8531_Junction_8832 J001 5_Junction_9195_Junction_9197 J001	rrn-1.1	WBGene00004512	F31C3.7	I_+_15062812_15063033_15063207_15063337_15070009_15070144_15070534 5_Junction_8832_Junction_8834 J001 3_Junction_8834_Junction_9008_Junction_9195 J001 3_Junction_8531_Junction_8832 J001 5_Junction_9195_Junction_9197 J001																																																																																																				2.3396200713%	4.5247285%	3.29709206860564%	0%												0%	0%	0%
rrn-1.1 I_+_15062812_15063033_15063207_15063337_15070009_15070144_15070534 5_Junction_8832_Junction_8834 J001 3_Junction_8834_Junction_9008_Junction_9195 J001 3_Junction_8531_Junction_8832 J001 5_Junction_9195_Junction_9197 J002	rrn-1.1	WBGene00004512	F31C3.7	I_+_15062812_15063033_15063207_15063337_15070009_15070144_15070534 5_Junction_8832_Junction_8834 J001 3_Junction_8834_Junction_9008_Junction_9195 J001 3_Junction_8531_Junction_8832 J001 5_Junction_9195_Junction_9197 J002																																																																																																				4.2900769287%	2.8277715%	2.35538876219436%	19.57986%												0%	0%	0%
rrn-1.1 I_+_15062812_15063033_15063207_15063337_15070009_15070144_15070534 5_Junction_8832_Junction_8834 J001 3_Junction_8834_Junction_9008_Junction_9195 J001 3_Junction_8531_Junction_8832 J002 5_Junction_9195_Junction_9197 J001	rrn-1.1	WBGene00004512	F31C3.7	I_+_15062812_15063033_15063207_15063337_15070009_15070144_15070534 5_Junction_8832_Junction_8834 J001 3_Junction_8834_Junction_9008_Junction_9195 J001 3_Junction_8531_Junction_8832 J002 5_Junction_9195_Junction_9197 J001																																																																																																				3.2750189287%	4.5247285%	7.91369361179436%	0%												0%	0%	0%
rrn-1.1 I_+_15062812_15063033_15063207_15063337_15070009_15070144_15070534 5_Junction_8832_Junction_8834 J001 3_Junction_8834_Junction_9008_Junction_9195 J001 3_Junction_8531_Junction_8832 J002 5_Junction_9195_Junction_9197 J002	rrn-1.1	WBGene00004512	F31C3.7	I_+_15062812_15063033_15063207_15063337_15070009_15070144_15070534 5_Junction_8832_Junction_8834 J001 3_Junction_8834_Junction_9008_Junction_9195 J001 3_Junction_8531_Junction_8832 J002 5_Junction_9195_Junction_9197 J002																																																																																																				6.0052840713%	2.8277715%	5.65341355740564%	34.27014%												0%	0%	0%
rrn-1.1 I_+_15062812_15063033_15063207_15063337_15070009_15070144_15070534 5_Junction_8832_Junction_8834 J001 3_Junction_8834_Junction_9008_Junction_9195 J002 3_Junction_8531_Junction_8832 J001 5_Junction_9195_Junction_9197 J001	rrn-1.1	WBGene00004512	F31C3.7	I_+_15062812_15063033_15063207_15063337_15070009_15070144_15070534 5_Junction_8832_Junction_8834 J001 3_Junction_8834_Junction_9008_Junction_9195 J002 3_Junction_8531_Junction_8832 J001 5_Junction_9195_Junction_9197 J001																																																																																																				3.50943010695%	3.6200905%	4.23973751707324%	0%												0%	0%	2.738869722%
rrn-1.1 I_+_15062812_15063033_15063207_15063337_15070009_15070144_15070534 5_Junction_8832_Junction_8834 J001 3_Junction_8834_Junction_9008_Junction_9195 J002 3_Junction_8531_Junction_8832 J001 5_Junction_9195_Junction_9197 J002	rrn-1.1	WBGene00004512	F31C3.7	I_+_15062812_15063033_15063207_15063337_15070009_15070144_15070534 5_Junction_8832_Junction_8834 J001 3_Junction_8834_Junction_9008_Junction_9195 J002 3_Junction_8531_Junction_8832 J001 5_Junction_9195_Junction_9197 J002																																																																																																				6.43511539305%	2.2624095%	3.02879928572676%	0%												0%	0%	3.651400278%
rrn-1.1 I_+_15062812_15063033_15063207_15063337_15070009_15070144_15070534 5_Junction_8832_Junction_8834 J001 3_Junction_8834_Junction_9008_Junction_9195 J002 3_Junction_8531_Junction_8832 J002 5_Junction_9195_Junction_9197 J001	rrn-1.1	WBGene00004512	F31C3.7	I_+_15062812_15063033_15063207_15063337_15070009_15070144_15070534 5_Junction_8832_Junction_8834 J001 3_Junction_8834_Junction_9008_Junction_9195 J002 3_Junction_8531_Junction_8832 J002 5_Junction_9195_Junction_9197 J001																																																																																																				4.91252839305%	3.6200905%	10.1762349993268%	0%												15%	0%	16.741000278%
rrn-1.1 I_+_15062812_15063033_15063207_15063337_15070009_15070144_15070534 5_Junction_8832_Junction_8834 J001 3_Junction_8834_Junction_9008_Junction_9195 J002 3_Junction_8531_Junction_8832 J002 5_Junction_9195_Junction_9197 J002	rrn-1.1	WBGene00004512	F31C3.7	I_+_15062812_15063033_15063207_15063337_15070009_15070144_15070534 5_Junction_8832_Junction_8834 J001 3_Junction_8834_Junction_9008_Junction_9195 J002 3_Junction_8531_Junction_8832 J002 5_Junction_9195_Junction_9197 J002																																																																																																				9.00792610695%	2.2624095%	7.26973619787324%	0%												60%	0%	22.318729722%
rrn-1.1 I_+_15062812_15063033_15063207_15063337_15070009_15070144_15070534 5_Junction_8832_Junction_8834 J001 3_Junction_8834_Junction_9008_Junction_9195 J003 3_Junction_8531_Junction_8832 J001 5_Junction_9195_Junction_9197 J001	rrn-1.1	WBGene00004512	F31C3.7	I_+_15062812_15063033_15063207_15063337_15070009_15070144_15070534 5_Junction_8832_Junction_8834 J001 3_Junction_8834_Junction_9008_Junction_9195 J003 3_Junction_8531_Junction_8832 J001 5_Junction_9195_Junction_9197 J001																																																																																																				3.50943010695%	7.240181%	3.29709206860564%	0%												0%	0%	3.287246278%
rrn-1.1 I_+_15062812_15063033_15063207_15063337_15070009_15070144_15070534 5_Junction_8832_Junction_8834 J001 3_Junction_8834_Junction_9008_Junction_9195 J003 3_Junction_8531_Junction_8832 J001 5_Junction_9195_Junction_9197 J002	rrn-1.1	WBGene00004512	F31C3.7	I_+_15062812_15063033_15063207_15063337_15070009_15070144_15070534 5_Junction_8832_Junction_8834 J001 3_Junction_8834_Junction_9008_Junction_9195 J003 3_Junction_8531_Junction_8832 J001 5_Junction_9195_Junction_9197 J002																																																																																																				6.43511539305%	4.524819%	2.35538876219436%	0%												0%	0%	4.382483722%
rrn-1.1 I_+_15062812_15063033_15063207_15063337_15070009_15070144_15070534 5_Junction_8832_Junction_8834 J001 3_Junction_8834_Junction_9008_Junction_9195 J003 3_Junction_8531_Junction_8832 J002 5_Junction_9195_Junction_9197 J001	rrn-1.1	WBGene00004512	F31C3.7	I_+_15062812_15063033_15063207_15063337_15070009_15070144_15070534 5_Junction_8832_Junction_8834 J001 3_Junction_8834_Junction_9008_Junction_9195 J003 3_Junction_8531_Junction_8832 J002 5_Junction_9195_Junction_9197 J001																																																																																																				4.91252839305%	7.240181%	7.91369361179436%	0%												5%	0%	20.092883722%
rrn-1.1 I_+_15062812_15063033_15063207_15063337_15070009_15070144_15070534 5_Junction_8832_Junction_8834 J001 3_Junction_8834_Junction_9008_Junction_9195 J003 3_Junction_8531_Junction_8832 J002 5_Junction_9195_Junction_9197 J002	rrn-1.1	WBGene00004512	F31C3.7	I_+_15062812_15063033_15063207_15063337_15070009_15070144_15070534 5_Junction_8832_Junction_8834 J001 3_Junction_8834_Junction_9008_Junction_9195 J003 3_Junction_8531_Junction_8832 J002 5_Junction_9195_Junction_9197 J002																																																																																																				9.00792610695%	4.524819%	5.65341355740564%	0%												20%	0%	26.787386278%
rrn-1.1 I_+_15062812_15063033_15063207_15063337_15070009_15070144_15070534 5_Junction_8832_Junction_8834 J002 3_Junction_8834_Junction_9008_Junction_9195 J001 3_Junction_8531_Junction_8832 J001 5_Junction_9195_Junction_9197 J001	rrn-1.1	WBGene00004512	F31C3.7	I_+_15062812_15063033_15063207_15063337_15070009_15070144_15070534 5_Junction_8832_Junction_8834 J002 3_Junction_8834_Junction_9008_Junction_9195 J001 3_Junction_8531_Junction_8832 J001 5_Junction_9195_Junction_9197 J001																																																																																																				1.3367156787%	4.5247285%	1.92312969929436%	0%												0%	24.999%	0%
rrn-1.1 I_+_15062812_15063033_15063207_15063337_15070009_15070144_15070534 5_Junction_8832_Junction_8834 J002 3_Junction_8834_Junction_9008_Junction_9195 J001 3_Junction_8531_Junction_8832 J001 5_Junction_9195_Junction_9197 J002	rrn-1.1	WBGene00004512	F31C3.7	I_+_15062812_15063033_15063207_15063337_15070009_15070144_15070534 5_Junction_8832_Junction_8834 J002 3_Junction_8834_Junction_9008_Junction_9195 J001 3_Junction_8531_Junction_8832 J001 5_Junction_9195_Junction_9197 J002																																																																																																				2.4510873213%	2.8277715%	1.37385246990564%	16.78014%												0%	5.001%	0%
rrn-1.1 I_+_15062812_15063033_15063207_15063337_15070009_15070144_15070534 5_Junction_8832_Junction_8834 J002 3_Junction_8834_Junction_9008_Junction_9195 J001 3_Junction_8531_Junction_8832 J002 5_Junction_9195_Junction_9197 J001	rrn-1.1	WBGene00004512	F31C3.7	I_+_15062812_15063033_15063207_15063337_15070009_15070144_15070534 5_Junction_8832_Junction_8834 J002 3_Junction_8834_Junction_9008_Junction_9195 J001 3_Junction_8531_Junction_8832 J002 5_Junction_9195_Junction_9197 J001																																																																																																				1.8711453213%	4.5247285%	4.61590362030564%	0%												0%	0%	0%
rrn-1.1 I_+_15062812_15063033_15063207_15063337_15070009_15070144_15070534 5_Junction_8832_Junction_8834 J002 3_Junction_8834_Junction_9008_Junction_9195 J001 3_Junction_8531_Junction_8832 J002 5_Junction_9195_Junction_9197 J002	rrn-1.1	WBGene00004512	F31C3.7	I_+_15062812_15063033_15063207_15063337_15070009_15070144_15070534 5_Junction_8832_Junction_8834 J002 3_Junction_8834_Junction_9008_Junction_9195 J001 3_Junction_8531_Junction_8832 J002 5_Junction_9195_Junction_9197 J002																																																																																																				3.4310516787%	2.8277715%	3.29752621049436%	29.36986%												0%	0%	0%
rrn-1.1 I_+_15062812_15063033_15063207_15063337_15070009_15070144_15070534 5_Junction_8832_Junction_8834 J002 3_Junction_8834_Junction_9008_Junction_9195 J002 3_Junction_8531_Junction_8832 J001 5_Junction_9195_Junction_9197 J001	rrn-1.1	WBGene00004512	F31C3.7	I_+_15062812_15063033_15063207_15063337_15070009_15070144_15070534 5_Junction_8832_Junction_8834 J002 3_Junction_8834_Junction_9008_Junction_9195 J002 3_Junction_8531_Junction_8832 J001 5_Junction_9195_Junction_9197 J001																																																																																																				2.00507351805%	3.6200905%	2.47295646182676%	0%												0%	16.666%	0%
rrn-1.1 I_+_15062812_15063033_15063207_15063337_15070009_15070144_15070534 5_Junction_8832_Junction_8834 J002 3_Junction_8834_Junction_9008_Junction_9195 J002 3_Junction_8531_Junction_8832 J001 5_Junction_9195_Junction_9197 J002	rrn-1.1	WBGene00004512	F31C3.7	I_+_15062812_15063033_15063207_15063337_15070009_15070144_15070534 5_Junction_8832_Junction_8834 J002 3_Junction_8834_Junction_9008_Junction_9195 J002 3_Junction_8531_Junction_8832 J001 5_Junction_9195_Junction_9197 J002																																																																																																				3.67663098195%	2.2624095%	1.76663973537324%	0%												0%	3.334%	0%
rrn-1.1 I_+_15062812_15063033_15063207_15063337_15070009_15070144_15070534 5_Junction_8832_Junction_8834 J002 3_Junction_8834_Junction_9008_Junction_9195 J002 3_Junction_8531_Junction_8832 J002 5_Junction_9195_Junction_9197 J001	rrn-1.1	WBGene00004512	F31C3.7	I_+_15062812_15063033_15063207_15063337_15070009_15070144_15070534 5_Junction_8832_Junction_8834 J002 3_Junction_8834_Junction_9008_Junction_9195 J002 3_Junction_8531_Junction_8832 J002 5_Junction_9195_Junction_9197 J001																																																																																																				2.80671798195%	3.6200905%	5.93560002177324%	0%												0%	0%	0%
rrn-1.1 I_+_15062812_15063033_15063207_15063337_15070009_15070144_15070534 5_Junction_8832_Junction_8834 J002 3_Junction_8834_Junction_9008_Junction_9195 J002 3_Junction_8531_Junction_8832 J002 5_Junction_9195_Junction_9197 J002	rrn-1.1	WBGene00004512	F31C3.7	I_+_15062812_15063033_15063207_15063337_15070009_15070144_15070534 5_Junction_8832_Junction_8834 J002 3_Junction_8834_Junction_9008_Junction_9195 J002 3_Junction_8531_Junction_8832 J002 5_Junction_9195_Junction_9197 J002																																																																																																				5.14657751805%	2.2624095%	4.24029578102676%	0%												0%	0%	0%
rrn-1.1 I_+_15062812_15063033_15063207_15063337_15070009_15070144_15070534 5_Junction_8832_Junction_8834 J002 3_Junction_8834_Junction_9008_Junction_9195 J003 3_Junction_8531_Junction_8832 J001 5_Junction_9195_Junction_9197 J001	rrn-1.1	WBGene00004512	F31C3.7	I_+_15062812_15063033_15063207_15063337_15070009_15070144_15070534 5_Junction_8832_Junction_8834 J002 3_Junction_8834_Junction_9008_Junction_9195 J003 3_Junction_8531_Junction_8832 J001 5_Junction_9195_Junction_9197 J001																																																																																																				2.00507351805%	7.240181%	1.92312969929436%	0%												0%	41.665%	0%
rrn-1.1 I_+_15062812_15063033_15063207_15063337_15070009_15070144_15070534 5_Junction_8832_Junction_8834 J002 3_Junction_8834_Junction_9008_Junction_9195 J003 3_Junction_8531_Junction_8832 J001 5_Junction_9195_Junction_9197 J002	rrn-1.1	WBGene00004512	F31C3.7	I_+_15062812_15063033_15063207_15063337_15070009_15070144_15070534 5_Junction_8832_Junction_8834 J002 3_Junction_8834_Junction_9008_Junction_9195 J003 3_Junction_8531_Junction_8832 J001 5_Junction_9195_Junction_9197 J002																																																																																																				3.67663098195%	4.524819%	1.37385246990564%	0%												0%	8.335%	0%
rrn-1.1 I_+_15062812_15063033_15063207_15063337_15070009_15070144_15070534 5_Junction_8832_Junction_8834 J002 3_Junction_8834_Junction_9008_Junction_9195 J003 3_Junction_8531_Junction_8832 J002 5_Junction_9195_Junction_9197 J001	rrn-1.1	WBGene00004512	F31C3.7	I_+_15062812_15063033_15063207_15063337_15070009_15070144_15070534 5_Junction_8832_Junction_8834 J002 3_Junction_8834_Junction_9008_Junction_9195 J003 3_Junction_8531_Junction_8832 J002 5_Junction_9195_Junction_9197 J001																																																																																																				2.80671798195%	7.240181%	4.61590362030564%	0%												0%	0%	0%
rrn-1.1 I_+_15062812_15063033_15063207_15063337_15070009_15070144_15070534 5_Junction_8832_Junction_8834 J002 3_Junction_8834_Junction_9008_Junction_9195 J003 3_Junction_8531_Junction_8832 J002 5_Junction_9195_Junction_9197 J002	rrn-1.1	WBGene00004512	F31C3.7	I_+_15062812_15063033_15063207_15063337_15070009_15070144_15070534 5_Junction_8832_Junction_8834 J002 3_Junction_8834_Junction_9008_Junction_9195 J003 3_Junction_8531_Junction_8832 J002 5_Junction_9195_Junction_9197 J002																																																																																																				5.14657751805%	4.524819%	3.29752621049436%	0%												0%	0%	0%
rrn-1.1 I_+_15062812_15063033_15063308_15063332_15063337_15069580_15070009_15070144_15070534 5_Junction_9767_Junction_9773 J001 5_Junction_9462_Junction_9467 J001 3_Junction_9467_Junction_9773_Junction_9845_Junction_9862 J001 3_Junction_9146_Junction_9462 J001 5_Junction_9862_Junction_9864 J001	rrn-1.1	WBGene00004512	F31C3.7	I_+_15062812_15063033_15063308_15063332_15063337_15069580_15070009_15070144_15070534 5_Junction_9767_Junction_9773 J001 5_Junction_9462_Junction_9467 J001 3_Junction_9467_Junction_9773_Junction_9845_Junction_9862 J001 3_Junction_9146_Junction_9462 J001 5_Junction_9862_Junction_9864 J001																																																																	2.13858926941836%	0.25566193125%	0.145146479456%																																	0%	1.5385%	0%
rrn-1.1 I_+_15062812_15063033_15063308_15063332_15063337_15069580_15070009_15070144_15070534 5_Junction_9767_Junction_9773 J001 5_Junction_9462_Junction_9467 J001 3_Junction_9467_Junction_9773_Junction_9845_Junction_9862 J001 3_Junction_9146_Junction_9462 J001 5_Junction_9862_Junction_9864 J002	rrn-1.1	WBGene00004512	F31C3.7	I_+_15062812_15063033_15063308_15063332_15063337_15069580_15070009_15070144_15070534 5_Junction_9767_Junction_9773 J001 5_Junction_9462_Junction_9467 J001 3_Junction_9467_Junction_9773_Junction_9845_Junction_9862 J001 3_Junction_9146_Junction_9462 J001 5_Junction_9862_Junction_9864 J002																																																																	1.60412908798164%	0.05680681875%	0.217719719184%																																	0%	0.9615%	0%
rrn-1.1 I_+_15062812_15063033_15063308_15063332_15063337_15069580_15070009_15070144_15070534 5_Junction_9767_Junction_9773 J001 5_Junction_9462_Junction_9467 J001 3_Junction_9467_Junction_9773_Junction_9845_Junction_9862 J001 3_Junction_9146_Junction_9462 J002 5_Junction_9862_Junction_9864 J001	rrn-1.1	WBGene00004512	F31C3.7	I_+_15062812_15063033_15063308_15063332_15063337_15069580_15070009_15070144_15070534 5_Junction_9767_Junction_9773 J001 5_Junction_9462_Junction_9467 J001 3_Junction_9467_Junction_9773_Junction_9845_Junction_9862 J001 3_Junction_9146_Junction_9462 J002 5_Junction_9862_Junction_9864 J001																																																																	4.27782017978164%	0.25566193125%	1.161302480544%																																	0%	1.5385%	0%
rrn-1.1 I_+_15062812_15063033_15063308_15063332_15063337_15069580_15070009_15070144_15070534 5_Junction_9767_Junction_9773 J001 5_Junction_9462_Junction_9467 J001 3_Junction_9467_Junction_9773_Junction_9845_Junction_9862 J001 3_Junction_9146_Junction_9462 J002 5_Junction_9862_Junction_9864 J002	rrn-1.1	WBGene00004512	F31C3.7	I_+_15062812_15063033_15063308_15063332_15063337_15069580_15070009_15070144_15070534 5_Junction_9767_Junction_9773 J001 5_Junction_9462_Junction_9467 J001 3_Junction_9467_Junction_9773_Junction_9845_Junction_9862 J001 3_Junction_9146_Junction_9462 J002 5_Junction_9862_Junction_9864 J002																																																																	3.20873946281836%	0.05680681875%	1.741953720816%																																	0%	0.9615%	0%
rrn-1.1 I_+_15062812_15063033_15063308_15063332_15063337_15069580_15070009_15070144_15070534 5_Junction_9767_Junction_9773 J001 5_Junction_9462_Junction_9467 J001 3_Junction_9467_Junction_9773_Junction_9845_Junction_9862 J002 3_Junction_9146_Junction_9462 J001 5_Junction_9862_Junction_9864 J001	rrn-1.1	WBGene00004512	F31C3.7	I_+_15062812_15063033_15063308_15063332_15063337_15069580_15070009_15070144_15070534 5_Junction_9767_Junction_9773 J001 5_Junction_9462_Junction_9467 J001 3_Junction_9467_Junction_9773_Junction_9845_Junction_9862 J002 3_Junction_9146_Junction_9462 J001 5_Junction_9862_Junction_9864 J001																																																																	1.42592818105452%	2.5566193125%	0.362713840544%																																	0%	0.6154%	0%
rrn-1.1 I_+_15062812_15063033_15063308_15063332_15063337_15069580_15070009_15070144_15070534 5_Junction_9767_Junction_9773 J001 5_Junction_9462_Junction_9467 J001 3_Junction_9467_Junction_9773_Junction_9845_Junction_9862 J002 3_Junction_9146_Junction_9462 J001 5_Junction_9862_Junction_9864 J002	rrn-1.1	WBGene00004512	F31C3.7	I_+_15062812_15063033_15063308_15063332_15063337_15069580_15070009_15070144_15070534 5_Junction_9767_Junction_9773 J001 5_Junction_9462_Junction_9467 J001 3_Junction_9467_Junction_9773_Junction_9845_Junction_9862 J002 3_Junction_9146_Junction_9462 J001 5_Junction_9862_Junction_9864 J002																																																																	1.06957091074548%	0.5680681875%	0.544070760816%																																	0%	0.3846%	0%
rrn-1.1 I_+_15062812_15063033_15063308_15063332_15063337_15069580_15070009_15070144_15070534 5_Junction_9767_Junction_9773 J001 5_Junction_9462_Junction_9467 J001 3_Junction_9467_Junction_9773_Junction_9845_Junction_9862 J002 3_Junction_9146_Junction_9462 J002 5_Junction_9862_Junction_9864 J001	rrn-1.1	WBGene00004512	F31C3.7	I_+_15062812_15063033_15063308_15063332_15063337_15069580_15070009_15070144_15070534 5_Junction_9767_Junction_9773 J001 5_Junction_9462_Junction_9467 J001 3_Junction_9467_Junction_9773_Junction_9845_Junction_9862 J002 3_Junction_9146_Junction_9462 J002 5_Junction_9862_Junction_9864 J001																																																																	2.85228418334548%	2.5566193125%	2.902037199456%																																	0%	0.6154%	0%
rrn-1.1 I_+_15062812_15063033_15063308_15063332_15063337_15069580_15070009_15070144_15070534 5_Junction_9767_Junction_9773 J001 5_Junction_9462_Junction_9467 J001 3_Junction_9467_Junction_9773_Junction_9845_Junction_9862 J002 3_Junction_9146_Junction_9462 J002 5_Junction_9862_Junction_9864 J002	rrn-1.1	WBGene00004512	F31C3.7	I_+_15062812_15063033_15063308_15063332_15063337_15069580_15070009_15070144_15070534 5_Junction_9767_Junction_9773 J001 5_Junction_9462_Junction_9467 J001 3_Junction_9467_Junction_9773_Junction_9845_Junction_9862 J002 3_Junction_9146_Junction_9462 J002 5_Junction_9862_Junction_9864 J002																																																																	2.13946272485452%	0.5680681875%	4.353055799184%																																	0%	0.3846%	0%
rrn-1.1 I_+_15062812_15063033_15063308_15063332_15063337_15069580_15070009_15070144_15070534 5_Junction_9767_Junction_9773 J001 5_Junction_9462_Junction_9467 J001 3_Junction_9467_Junction_9773_Junction_9845_Junction_9862 J003 3_Junction_9146_Junction_9462 J001 5_Junction_9862_Junction_9864 J001	rrn-1.1	WBGene00004512	F31C3.7	I_+_15062812_15063033_15063308_15063332_15063337_15069580_15070009_15070144_15070534 5_Junction_9767_Junction_9773 J001 5_Junction_9462_Junction_9467 J001 3_Junction_9467_Junction_9773_Junction_9845_Junction_9862 J003 3_Junction_9146_Junction_9462 J001 5_Junction_9862_Junction_9864 J001																																																																	1.0695976368726%	2.81228124375%	0.362713840544%																																	0%	3.077%	0%
rrn-1.1 I_+_15062812_15063033_15063308_15063332_15063337_15069580_15070009_15070144_15070534 5_Junction_9767_Junction_9773 J001 5_Junction_9462_Junction_9467 J001 3_Junction_9467_Junction_9773_Junction_9845_Junction_9862 J003 3_Junction_9146_Junction_9462 J001 5_Junction_9862_Junction_9864 J002	rrn-1.1	WBGene00004512	F31C3.7	I_+_15062812_15063033_15063308_15063332_15063337_15069580_15070009_15070144_15070534 5_Junction_9767_Junction_9773 J001 5_Junction_9462_Junction_9467 J001 3_Junction_9467_Junction_9773_Junction_9845_Junction_9862 J003 3_Junction_9146_Junction_9462 J001 5_Junction_9862_Junction_9864 J002																																																																	0.8022918221274%	0.62487500625%	0.544070760816%																																	0%	1.923%	0%
rrn-1.1 I_+_15062812_15063033_15063308_15063332_15063337_15069580_15070009_15070144_15070534 5_Junction_9767_Junction_9773 J001 5_Junction_9462_Junction_9467 J001 3_Junction_9467_Junction_9773_Junction_9845_Junction_9862 J003 3_Junction_9146_Junction_9462 J002 5_Junction_9862_Junction_9864 J001	rrn-1.1	WBGene00004512	F31C3.7	I_+_15062812_15063033_15063308_15063332_15063337_15069580_15070009_15070144_15070534 5_Junction_9767_Junction_9773 J001 5_Junction_9462_Junction_9467 J001 3_Junction_9467_Junction_9773_Junction_9845_Junction_9862 J003 3_Junction_9146_Junction_9462 J002 5_Junction_9862_Junction_9864 J001																																																																	2.1395161851274%	2.81228124375%	2.902037199456%																																	0%	3.077%	0%
rrn-1.1 I_+_15062812_15063033_15063308_15063332_15063337_15069580_15070009_15070144_15070534 5_Junction_9767_Junction_9773 J001 5_Junction_9462_Junction_9467 J001 3_Junction_9467_Junction_9773_Junction_9845_Junction_9862 J003 3_Junction_9146_Junction_9462 J002 5_Junction_9862_Junction_9864 J002	rrn-1.1	WBGene00004512	F31C3.7	I_+_15062812_15063033_15063308_15063332_15063337_15069580_15070009_15070144_15070534 5_Junction_9767_Junction_9773 J001 5_Junction_9462_Junction_9467 J001 3_Junction_9467_Junction_9773_Junction_9845_Junction_9862 J003 3_Junction_9146_Junction_9462 J002 5_Junction_9862_Junction_9864 J002																																																																	1.6048243558726%	0.62487500625%	4.353055799184%																																	0%	1.923%	0%
rrn-1.1 I_+_15062812_15063033_15063308_15063332_15063337_15069580_15070009_15070144_15070534 5_Junction_9767_Junction_9773 J001 5_Junction_9462_Junction_9467 J001 3_Junction_9467_Junction_9773_Junction_9845_Junction_9862 J004 3_Junction_9146_Junction_9462 J001 5_Junction_9862_Junction_9864 J001	rrn-1.1	WBGene00004512	F31C3.7	I_+_15062812_15063033_15063308_15063332_15063337_15069580_15070009_15070144_15070534 5_Junction_9767_Junction_9773 J001 5_Junction_9462_Junction_9467 J001 3_Junction_9467_Junction_9773_Junction_9845_Junction_9862 J004 3_Junction_9146_Junction_9462 J001 5_Junction_9862_Junction_9864 J001																																																																	1.42592818105452%	4.6019147625%	0.145146479456%																																	0%	2.4616%	0%
rrn-1.1 I_+_15062812_15063033_15063308_15063332_15063337_15069580_15070009_15070144_15070534 5_Junction_9767_Junction_9773 J001 5_Junction_9462_Junction_9467 J001 3_Junction_9467_Junction_9773_Junction_9845_Junction_9862 J004 3_Junction_9146_Junction_9462 J001 5_Junction_9862_Junction_9864 J002	rrn-1.1	WBGene00004512	F31C3.7	I_+_15062812_15063033_15063308_15063332_15063337_15069580_15070009_15070144_15070534 5_Junction_9767_Junction_9773 J001 5_Junction_9462_Junction_9467 J001 3_Junction_9467_Junction_9773_Junction_9845_Junction_9862 J004 3_Junction_9146_Junction_9462 J001 5_Junction_9862_Junction_9864 J002																																																																	1.06957091074548%	1.0225227375%	0.217719719184%																																	0%	1.5384%	0%
rrn-1.1 I_+_15062812_15063033_15063308_15063332_15063337_15069580_15070009_15070144_15070534 5_Junction_9767_Junction_9773 J001 5_Junction_9462_Junction_9467 J001 3_Junction_9467_Junction_9773_Junction_9845_Junction_9862 J004 3_Junction_9146_Junction_9462 J002 5_Junction_9862_Junction_9864 J001	rrn-1.1	WBGene00004512	F31C3.7	I_+_15062812_15063033_15063308_15063332_15063337_15069580_15070009_15070144_15070534 5_Junction_9767_Junction_9773 J001 5_Junction_9462_Junction_9467 J001 3_Junction_9467_Junction_9773_Junction_9845_Junction_9862 J004 3_Junction_9146_Junction_9462 J002 5_Junction_9862_Junction_9864 J001																																																																	2.85228418334548%	4.6019147625%	1.161302480544%																																	0%	2.4616%	0%
rrn-1.1 I_+_15062812_15063033_15063308_15063332_15063337_15069580_15070009_15070144_15070534 5_Junction_9767_Junction_9773 J001 5_Junction_9462_Junction_9467 J001 3_Junction_9467_Junction_9773_Junction_9845_Junction_9862 J004 3_Junction_9146_Junction_9462 J002 5_Junction_9862_Junction_9864 J002	rrn-1.1	WBGene00004512	F31C3.7	I_+_15062812_15063033_15063308_15063332_15063337_15069580_15070009_15070144_15070534 5_Junction_9767_Junction_9773 J001 5_Junction_9462_Junction_9467 J001 3_Junction_9467_Junction_9773_Junction_9845_Junction_9862 J004 3_Junction_9146_Junction_9462 J002 5_Junction_9862_Junction_9864 J002																																																																	2.13946272485452%	1.0225227375%	1.741953720816%																																	0%	1.5384%	0%
rrn-1.1 I_+_15062812_15063033_15063308_15063332_15063337_15069580_15070009_15070144_15070534 5_Junction_9767_Junction_9773 J001 5_Junction_9462_Junction_9467 J002 3_Junction_9467_Junction_9773_Junction_9845_Junction_9862 J001 3_Junction_9146_Junction_9462 J001 5_Junction_9862_Junction_9864 J001	rrn-1.1	WBGene00004512	F31C3.7	I_+_15062812_15063033_15063308_15063332_15063337_15069580_15070009_15070144_15070534 5_Junction_9767_Junction_9773 J001 5_Junction_9462_Junction_9467 J002 3_Junction_9467_Junction_9773_Junction_9845_Junction_9862 J001 3_Junction_9146_Junction_9462 J001 5_Junction_9862_Junction_9864 J001																																																																	2.13858926941836%	0.08522064375%	0.036286619864%																																	0%	1.5385%	0%
rrn-1.1 I_+_15062812_15063033_15063308_15063332_15063337_15069580_15070009_15070144_15070534 5_Junction_9767_Junction_9773 J001 5_Junction_9462_Junction_9467 J002 3_Junction_9467_Junction_9773_Junction_9845_Junction_9862 J001 3_Junction_9146_Junction_9462 J001 5_Junction_9862_Junction_9864 J002	rrn-1.1	WBGene00004512	F31C3.7	I_+_15062812_15063033_15063308_15063332_15063337_15069580_15070009_15070144_15070534 5_Junction_9767_Junction_9773 J001 5_Junction_9462_Junction_9467 J002 3_Junction_9467_Junction_9773_Junction_9845_Junction_9862 J001 3_Junction_9146_Junction_9462 J001 5_Junction_9862_Junction_9864 J002																																																																	1.60412908798164%	0.01893560625%	0.054429929796%																																	0%	0.9615%	0%
rrn-1.1 I_+_15062812_15063033_15063308_15063332_15063337_15069580_15070009_15070144_15070534 5_Junction_9767_Junction_9773 J001 5_Junction_9462_Junction_9467 J002 3_Junction_9467_Junction_9773_Junction_9845_Junction_9862 J001 3_Junction_9146_Junction_9462 J002 5_Junction_9862_Junction_9864 J001	rrn-1.1	WBGene00004512	F31C3.7	I_+_15062812_15063033_15063308_15063332_15063337_15069580_15070009_15070144_15070534 5_Junction_9767_Junction_9773 J001 5_Junction_9462_Junction_9467 J002 3_Junction_9467_Junction_9773_Junction_9845_Junction_9862 J001 3_Junction_9146_Junction_9462 J002 5_Junction_9862_Junction_9864 J001																																																																	4.27782017978164%	0.08522064375%	0.290325620136%																																	0%	1.5385%	0%
rrn-1.1 I_+_15062812_15063033_15063308_15063332_15063337_15069580_15070009_15070144_15070534 5_Junction_9767_Junction_9773 J001 5_Junction_9462_Junction_9467 J002 3_Junction_9467_Junction_9773_Junction_9845_Junction_9862 J001 3_Junction_9146_Junction_9462 J002 5_Junction_9862_Junction_9864 J002	rrn-1.1	WBGene00004512	F31C3.7	I_+_15062812_15063033_15063308_15063332_15063337_15069580_15070009_15070144_15070534 5_Junction_9767_Junction_9773 J001 5_Junction_9462_Junction_9467 J002 3_Junction_9467_Junction_9773_Junction_9845_Junction_9862 J001 3_Junction_9146_Junction_9462 J002 5_Junction_9862_Junction_9864 J002																																																																	3.20873946281836%	0.01893560625%	0.435488430204%																																	0%	0.9615%	0%
rrn-1.1 I_+_15062812_15063033_15063308_15063332_15063337_15069580_15070009_15070144_15070534 5_Junction_9767_Junction_9773 J001 5_Junction_9462_Junction_9467 J002 3_Junction_9467_Junction_9773_Junction_9845_Junction_9862 J002 3_Junction_9146_Junction_9462 J001 5_Junction_9862_Junction_9864 J001	rrn-1.1	WBGene00004512	F31C3.7	I_+_15062812_15063033_15063308_15063332_15063337_15069580_15070009_15070144_15070534 5_Junction_9767_Junction_9773 J001 5_Junction_9462_Junction_9467 J002 3_Junction_9467_Junction_9773_Junction_9845_Junction_9862 J002 3_Junction_9146_Junction_9462 J001 5_Junction_9862_Junction_9864 J001																																																																	1.42592818105452%	0.8522064375%	0.090678460136%																																	0%	0.6154%	0%
rrn-1.1 I_+_15062812_15063033_15063308_15063332_15063337_15069580_15070009_15070144_15070534 5_Junction_9767_Junction_9773 J001 5_Junction_9462_Junction_9467 J002 3_Junction_9467_Junction_9773_Junction_9845_Junction_9862 J002 3_Junction_9146_Junction_9462 J001 5_Junction_9862_Junction_9864 J002	rrn-1.1	WBGene00004512	F31C3.7	I_+_15062812_15063033_15063308_15063332_15063337_15069580_15070009_15070144_15070534 5_Junction_9767_Junction_9773 J001 5_Junction_9462_Junction_9467 J002 3_Junction_9467_Junction_9773_Junction_9845_Junction_9862 J002 3_Junction_9146_Junction_9462 J001 5_Junction_9862_Junction_9864 J002																																																																	1.06957091074548%	0.1893560625%	0.136017690204%																																	0%	0.3846%	0%
rrn-1.1 I_+_15062812_15063033_15063308_15063332_15063337_15069580_15070009_15070144_15070534 5_Junction_9767_Junction_9773 J001 5_Junction_9462_Junction_9467 J002 3_Junction_9467_Junction_9773_Junction_9845_Junction_9862 J002 3_Junction_9146_Junction_9462 J002 5_Junction_9862_Junction_9864 J001	rrn-1.1	WBGene00004512	F31C3.7	I_+_15062812_15063033_15063308_15063332_15063337_15069580_15070009_15070144_15070534 5_Junction_9767_Junction_9773 J001 5_Junction_9462_Junction_9467 J002 3_Junction_9467_Junction_9773_Junction_9845_Junction_9862 J002 3_Junction_9146_Junction_9462 J002 5_Junction_9862_Junction_9864 J001																																																																	2.85228418334548%	0.8522064375%	0.725509299864%																																	0%	0.6154%	0%
rrn-1.1 I_+_15062812_15063033_15063308_15063332_15063337_15069580_15070009_15070144_15070534 5_Junction_9767_Junction_9773 J001 5_Junction_9462_Junction_9467 J002 3_Junction_9467_Junction_9773_Junction_9845_Junction_9862 J002 3_Junction_9146_Junction_9462 J002 5_Junction_9862_Junction_9864 J002	rrn-1.1	WBGene00004512	F31C3.7	I_+_15062812_15063033_15063308_15063332_15063337_15069580_15070009_15070144_15070534 5_Junction_9767_Junction_9773 J001 5_Junction_9462_Junction_9467 J002 3_Junction_9467_Junction_9773_Junction_9845_Junction_9862 J002 3_Junction_9146_Junction_9462 J002 5_Junction_9862_Junction_9864 J002																																																																	2.13946272485452%	0.1893560625%	1.088263949796%																																	0%	0.3846%	0%
rrn-1.1 I_+_15062812_15063033_15063308_15063332_15063337_15069580_15070009_15070144_15070534 5_Junction_9767_Junction_9773 J001 5_Junction_9462_Junction_9467 J002 3_Junction_9467_Junction_9773_Junction_9845_Junction_9862 J003 3_Junction_9146_Junction_9462 J001 5_Junction_9862_Junction_9864 J001	rrn-1.1	WBGene00004512	F31C3.7	I_+_15062812_15063033_15063308_15063332_15063337_15069580_15070009_15070144_15070534 5_Junction_9767_Junction_9773 J001 5_Junction_9462_Junction_9467 J002 3_Junction_9467_Junction_9773_Junction_9845_Junction_9862 J003 3_Junction_9146_Junction_9462 J001 5_Junction_9862_Junction_9864 J001																																																																	1.0695976368726%	0.93742708125%	0.090678460136%																																	0%	3.077%	0%
rrn-1.1 I_+_15062812_15063033_15063308_15063332_15063337_15069580_15070009_15070144_15070534 5_Junction_9767_Junction_9773 J001 5_Junction_9462_Junction_9467 J002 3_Junction_9467_Junction_9773_Junction_9845_Junction_9862 J003 3_Junction_9146_Junction_9462 J001 5_Junction_9862_Junction_9864 J002	rrn-1.1	WBGene00004512	F31C3.7	I_+_15062812_15063033_15063308_15063332_15063337_15069580_15070009_15070144_15070534 5_Junction_9767_Junction_9773 J001 5_Junction_9462_Junction_9467 J002 3_Junction_9467_Junction_9773_Junction_9845_Junction_9862 J003 3_Junction_9146_Junction_9462 J001 5_Junction_9862_Junction_9864 J002																																																																	0.8022918221274%	0.20829166875%	0.136017690204%																																	0%	1.923%	0%
rrn-1.1 I_+_15062812_15063033_15063308_15063332_15063337_15069580_15070009_15070144_15070534 5_Junction_9767_Junction_9773 J001 5_Junction_9462_Junction_9467 J002 3_Junction_9467_Junction_9773_Junction_9845_Junction_9862 J003 3_Junction_9146_Junction_9462 J002 5_Junction_9862_Junction_9864 J001	rrn-1.1	WBGene00004512	F31C3.7	I_+_15062812_15063033_15063308_15063332_15063337_15069580_15070009_15070144_15070534 5_Junction_9767_Junction_9773 J001 5_Junction_9462_Junction_9467 J002 3_Junction_9467_Junction_9773_Junction_9845_Junction_9862 J003 3_Junction_9146_Junction_9462 J002 5_Junction_9862_Junction_9864 J001																																																																	2.1395161851274%	0.93742708125%	0.725509299864%																																	0%	3.077%	0%
rrn-1.1 I_+_15062812_15063033_15063308_15063332_15063337_15069580_15070009_15070144_15070534 5_Junction_9767_Junction_9773 J001 5_Junction_9462_Junction_9467 J002 3_Junction_9467_Junction_9773_Junction_9845_Junction_9862 J003 3_Junction_9146_Junction_9462 J002 5_Junction_9862_Junction_9864 J002	rrn-1.1	WBGene00004512	F31C3.7	I_+_15062812_15063033_15063308_15063332_15063337_15069580_15070009_15070144_15070534 5_Junction_9767_Junction_9773 J001 5_Junction_9462_Junction_9467 J002 3_Junction_9467_Junction_9773_Junction_9845_Junction_9862 J003 3_Junction_9146_Junction_9462 J002 5_Junction_9862_Junction_9864 J002																																																																	1.6048243558726%	0.20829166875%	1.088263949796%																																	0%	1.923%	0%
rrn-1.1 I_+_15062812_15063033_15063308_15063332_15063337_15069580_15070009_15070144_15070534 5_Junction_9767_Junction_9773 J001 5_Junction_9462_Junction_9467 J002 3_Junction_9467_Junction_9773_Junction_9845_Junction_9862 J004 3_Junction_9146_Junction_9462 J001 5_Junction_9862_Junction_9864 J001	rrn-1.1	WBGene00004512	F31C3.7	I_+_15062812_15063033_15063308_15063332_15063337_15069580_15070009_15070144_15070534 5_Junction_9767_Junction_9773 J001 5_Junction_9462_Junction_9467 J002 3_Junction_9467_Junction_9773_Junction_9845_Junction_9862 J004 3_Junction_9146_Junction_9462 J001 5_Junction_9862_Junction_9864 J001																																																																	1.42592818105452%	1.5339715875%	0.036286619864%																																	0%	2.4616%	0%
rrn-1.1 I_+_15062812_15063033_15063308_15063332_15063337_15069580_15070009_15070144_15070534 5_Junction_9767_Junction_9773 J001 5_Junction_9462_Junction_9467 J002 3_Junction_9467_Junction_9773_Junction_9845_Junction_9862 J004 3_Junction_9146_Junction_9462 J001 5_Junction_9862_Junction_9864 J002	rrn-1.1	WBGene00004512	F31C3.7	I_+_15062812_15063033_15063308_15063332_15063337_15069580_15070009_15070144_15070534 5_Junction_9767_Junction_9773 J001 5_Junction_9462_Junction_9467 J002 3_Junction_9467_Junction_9773_Junction_9845_Junction_9862 J004 3_Junction_9146_Junction_9462 J001 5_Junction_9862_Junction_9864 J002																																																																	1.06957091074548%	0.3408409125%	0.054429929796%																																	0%	1.5384%	0%
rrn-1.1 I_+_15062812_15063033_15063308_15063332_15063337_15069580_15070009_15070144_15070534 5_Junction_9767_Junction_9773 J001 5_Junction_9462_Junction_9467 J002 3_Junction_9467_Junction_9773_Junction_9845_Junction_9862 J004 3_Junction_9146_Junction_9462 J002 5_Junction_9862_Junction_9864 J001	rrn-1.1	WBGene00004512	F31C3.7	I_+_15062812_15063033_15063308_15063332_15063337_15069580_15070009_15070144_15070534 5_Junction_9767_Junction_9773 J001 5_Junction_9462_Junction_9467 J002 3_Junction_9467_Junction_9773_Junction_9845_Junction_9862 J004 3_Junction_9146_Junction_9462 J002 5_Junction_9862_Junction_9864 J001																																																																	2.85228418334548%	1.5339715875%	0.290325620136%																																	0%	2.4616%	0%
rrn-1.1 I_+_15062812_15063033_15063308_15063332_15063337_15069580_15070009_15070144_15070534 5_Junction_9767_Junction_9773 J001 5_Junction_9462_Junction_9467 J002 3_Junction_9467_Junction_9773_Junction_9845_Junction_9862 J004 3_Junction_9146_Junction_9462 J002 5_Junction_9862_Junction_9864 J002	rrn-1.1	WBGene00004512	F31C3.7	I_+_15062812_15063033_15063308_15063332_15063337_15069580_15070009_15070144_15070534 5_Junction_9767_Junction_9773 J001 5_Junction_9462_Junction_9467 J002 3_Junction_9467_Junction_9773_Junction_9845_Junction_9862 J004 3_Junction_9146_Junction_9462 J002 5_Junction_9862_Junction_9864 J002																																																																	2.13946272485452%	0.3408409125%	0.435488430204%																																	0%	1.5384%	0%
rrn-1.1 I_+_15062812_15063033_15063308_15063332_15063337_15069580_15070009_15070144_15070534 5_Junction_9767_Junction_9773 J002 5_Junction_9462_Junction_9467 J001 3_Junction_9467_Junction_9773_Junction_9845_Junction_9862 J001 3_Junction_9146_Junction_9462 J001 5_Junction_9862_Junction_9864 J001	rrn-1.1	WBGene00004512	F31C3.7	I_+_15062812_15063033_15063308_15063332_15063337_15069580_15070009_15070144_15070534 5_Junction_9767_Junction_9773 J002 5_Junction_9462_Junction_9467 J001 3_Junction_9467_Junction_9773_Junction_9845_Junction_9862 J001 3_Junction_9146_Junction_9462 J001 5_Junction_9862_Junction_9864 J001																																																																	1.22185898548164%	0.51140056875%	0.362891600544%																																	1.7827904943306%	1.5385%	3.79225180418%
rrn-1.1 I_+_15062812_15063033_15063308_15063332_15063337_15069580_15070009_15070144_15070534 5_Junction_9767_Junction_9773 J002 5_Junction_9462_Junction_9467 J001 3_Junction_9467_Junction_9773_Junction_9845_Junction_9862 J001 3_Junction_9146_Junction_9462 J001 5_Junction_9862_Junction_9864 J002	rrn-1.1	WBGene00004512	F31C3.7	I_+_15062812_15063033_15063308_15063332_15063337_15069580_15070009_15070144_15070534 5_Junction_9767_Junction_9773 J002 5_Junction_9462_Junction_9467 J001 3_Junction_9467_Junction_9773_Junction_9845_Junction_9862 J001 3_Junction_9146_Junction_9462 J001 5_Junction_9862_Junction_9864 J002																																																																	0.91650115711836%	0.11363068125%	0.544337400816%																																	3.2690386196694%	0.9615%	2.70912279582%
rrn-1.1 I_+_15062812_15063033_15063308_15063332_15063337_15069580_15070009_15070144_15070534 5_Junction_9767_Junction_9773 J002 5_Junction_9462_Junction_9467 J001 3_Junction_9467_Junction_9773_Junction_9845_Junction_9862 J001 3_Junction_9146_Junction_9462 J002 5_Junction_9862_Junction_9864 J001	rrn-1.1	WBGene00004512	F31C3.7	I_+_15062812_15063033_15063308_15063332_15063337_15069580_15070009_15070144_15070534 5_Junction_9767_Junction_9773 J002 5_Junction_9462_Junction_9467 J001 3_Junction_9467_Junction_9773_Junction_9845_Junction_9862 J001 3_Junction_9146_Junction_9462 J002 5_Junction_9862_Junction_9864 J001																																																																	2.44408456531836%	0.51140056875%	2.903459439456%																																	2.4955644236694%	1.5385%	9.10217799582%
rrn-1.1 I_+_15062812_15063033_15063308_15063332_15063337_15069580_15070009_15070144_15070534 5_Junction_9767_Junction_9773 J002 5_Junction_9462_Junction_9467 J001 3_Junction_9467_Junction_9773_Junction_9845_Junction_9862 J001 3_Junction_9146_Junction_9462 J002 5_Junction_9862_Junction_9864 J002	rrn-1.1	WBGene00004512	F31C3.7	I_+_15062812_15063033_15063308_15063332_15063337_15069580_15070009_15070144_15070534 5_Junction_9767_Junction_9773 J002 5_Junction_9462_Junction_9467 J001 3_Junction_9467_Junction_9773_Junction_9845_Junction_9862 J001 3_Junction_9146_Junction_9462 J002 5_Junction_9862_Junction_9864 J002																																																																	1.83327729208164%	0.11363068125%	4.355189159184%																																	4.5760264623306%	0.9615%	6.50244740418%
rrn-1.1 I_+_15062812_15063033_15063308_15063332_15063337_15069580_15070009_15070144_15070534 5_Junction_9767_Junction_9773 J002 5_Junction_9462_Junction_9467 J001 3_Junction_9467_Junction_9773_Junction_9845_Junction_9862 J002 3_Junction_9146_Junction_9462 J001 5_Junction_9862_Junction_9864 J001	rrn-1.1	WBGene00004512	F31C3.7	I_+_15062812_15063033_15063308_15063332_15063337_15069580_15070009_15070144_15070534 5_Junction_9767_Junction_9773 J002 5_Junction_9462_Junction_9467 J001 3_Junction_9467_Junction_9773_Junction_9845_Junction_9862 J002 3_Junction_9146_Junction_9462 J001 5_Junction_9862_Junction_9864 J001																																																																	0.81468806824548%	5.1140056875%	0.906848079456%																																	1.33732683275508%	0.6154%	1.08350051548%
rrn-1.1 I_+_15062812_15063033_15063308_15063332_15063337_15069580_15070009_15070144_15070534 5_Junction_9767_Junction_9773 J002 5_Junction_9462_Junction_9467 J001 3_Junction_9467_Junction_9773_Junction_9845_Junction_9862 J002 3_Junction_9146_Junction_9462 J001 5_Junction_9862_Junction_9864 J002	rrn-1.1	WBGene00004512	F31C3.7	I_+_15062812_15063033_15063308_15063332_15063337_15069580_15070009_15070144_15070534 5_Junction_9767_Junction_9773 J002 5_Junction_9462_Junction_9467 J001 3_Junction_9467_Junction_9773_Junction_9845_Junction_9862 J002 3_Junction_9146_Junction_9462 J001 5_Junction_9862_Junction_9864 J002																																																																	0.61108733995452%	1.1363068125%	1.360272119184%																																	2.45220797244492%	0.3846%	0.77403508452%
rrn-1.1 I_+_15062812_15063033_15063308_15063332_15063337_15069580_15070009_15070144_15070534 5_Junction_9767_Junction_9773 J002 5_Junction_9462_Junction_9467 J001 3_Junction_9467_Junction_9773_Junction_9845_Junction_9862 J002 3_Junction_9146_Junction_9462 J002 5_Junction_9862_Junction_9864 J001	rrn-1.1	WBGene00004512	F31C3.7	I_+_15062812_15063033_15063308_15063332_15063337_15069580_15070009_15070144_15070534 5_Junction_9767_Junction_9773 J002 5_Junction_9462_Junction_9467 J001 3_Junction_9467_Junction_9773_Junction_9845_Junction_9862 J002 3_Junction_9146_Junction_9462 J002 5_Junction_9862_Junction_9864 J001																																																																	1.62962056735452%	5.1140056875%	7.255600880544%																																	1.87200081964492%	0.6154%	2.60062228452%
rrn-1.1 I_+_15062812_15063033_15063308_15063332_15063337_15069580_15070009_15070144_15070534 5_Junction_9767_Junction_9773 J002 5_Junction_9462_Junction_9467 J001 3_Junction_9467_Junction_9773_Junction_9845_Junction_9862 J002 3_Junction_9146_Junction_9462 J002 5_Junction_9862_Junction_9864 J002	rrn-1.1	WBGene00004512	F31C3.7	I_+_15062812_15063033_15063308_15063332_15063337_15069580_15070009_15070144_15070534 5_Junction_9767_Junction_9773 J002 5_Junction_9462_Junction_9467 J001 3_Junction_9467_Junction_9773_Junction_9845_Junction_9862 J002 3_Junction_9146_Junction_9462 J002 5_Junction_9862_Junction_9864 J002																																																																	1.22235802444548%	1.1363068125%	10.883401320816%																																	3.43262037515508%	0.3846%	1.85784211548%
rrn-1.1 I_+_15062812_15063033_15063308_15063332_15063337_15069580_15070009_15070144_15070534 5_Junction_9767_Junction_9773 J002 5_Junction_9462_Junction_9467 J001 3_Junction_9467_Junction_9773_Junction_9845_Junction_9862 J003 3_Junction_9146_Junction_9462 J001 5_Junction_9862_Junction_9864 J001	rrn-1.1	WBGene00004512	F31C3.7	I_+_15062812_15063033_15063308_15063332_15063337_15069580_15070009_15070144_15070534 5_Junction_9767_Junction_9773 J002 5_Junction_9462_Junction_9467 J001 3_Junction_9467_Junction_9773_Junction_9845_Junction_9862 J003 3_Junction_9146_Junction_9462 J001 5_Junction_9862_Junction_9864 J001																																																																	0.6111026096274%	5.62540625625%	0.906848079456%																																	3.5655809886612%	3.077%	2.16700103096%
rrn-1.1 I_+_15062812_15063033_15063308_15063332_15063337_15069580_15070009_15070144_15070534 5_Junction_9767_Junction_9773 J002 5_Junction_9462_Junction_9467 J001 3_Junction_9467_Junction_9773_Junction_9845_Junction_9862 J003 3_Junction_9146_Junction_9462 J001 5_Junction_9862_Junction_9864 J002	rrn-1.1	WBGene00004512	F31C3.7	I_+_15062812_15063033_15063308_15063332_15063337_15069580_15070009_15070144_15070534 5_Junction_9767_Junction_9773 J002 5_Junction_9462_Junction_9467 J001 3_Junction_9467_Junction_9773_Junction_9845_Junction_9862 J003 3_Junction_9146_Junction_9462 J001 5_Junction_9862_Junction_9864 J002																																																																	0.4583804313726%	1.24993749375%	1.360272119184%																																	6.5380772393388%	1.923%	1.54807016904%
rrn-1.1 I_+_15062812_15063033_15063308_15063332_15063337_15069580_15070009_15070144_15070534 5_Junction_9767_Junction_9773 J002 5_Junction_9462_Junction_9467 J001 3_Junction_9467_Junction_9773_Junction_9845_Junction_9862 J003 3_Junction_9146_Junction_9462 J002 5_Junction_9862_Junction_9864 J001	rrn-1.1	WBGene00004512	F31C3.7	I_+_15062812_15063033_15063308_15063332_15063337_15069580_15070009_15070144_15070534 5_Junction_9767_Junction_9773 J002 5_Junction_9462_Junction_9467 J001 3_Junction_9467_Junction_9773_Junction_9845_Junction_9862 J003 3_Junction_9146_Junction_9462 J002 5_Junction_9862_Junction_9864 J001																																																																	1.2223885683726%	5.62540625625%	7.255600880544%																																	4.9911288473388%	3.077%	5.20124456904%
rrn-1.1 I_+_15062812_15063033_15063308_15063332_15063337_15069580_15070009_15070144_15070534 5_Junction_9767_Junction_9773 J002 5_Junction_9462_Junction_9467 J001 3_Junction_9467_Junction_9773_Junction_9845_Junction_9862 J003 3_Junction_9146_Junction_9462 J002 5_Junction_9862_Junction_9864 J002	rrn-1.1	WBGene00004512	F31C3.7	I_+_15062812_15063033_15063308_15063332_15063337_15069580_15070009_15070144_15070534 5_Junction_9767_Junction_9773 J002 5_Junction_9462_Junction_9467 J001 3_Junction_9467_Junction_9773_Junction_9845_Junction_9862 J003 3_Junction_9146_Junction_9462 J002 5_Junction_9862_Junction_9864 J002																																																																	0.9168983906274%	1.24993749375%	10.883401320816%																																	9.1520529246612%	1.923%	3.71568423096%
rrn-1.1 I_+_15062812_15063033_15063308_15063332_15063337_15069580_15070009_15070144_15070534 5_Junction_9767_Junction_9773 J002 5_Junction_9462_Junction_9467 J001 3_Junction_9467_Junction_9773_Junction_9845_Junction_9862 J004 3_Junction_9146_Junction_9462 J001 5_Junction_9862_Junction_9864 J001	rrn-1.1	WBGene00004512	F31C3.7	I_+_15062812_15063033_15063308_15063332_15063337_15069580_15070009_15070144_15070534 5_Junction_9767_Junction_9773 J002 5_Junction_9462_Junction_9467 J001 3_Junction_9467_Junction_9773_Junction_9845_Junction_9862 J004 3_Junction_9146_Junction_9462 J001 5_Junction_9862_Junction_9864 J001																																																																	0.81468806824548%	9.2052102375%	0.362891600544%																																	2.67371781748164%	2.4616%	3.79225180418%
rrn-1.1 I_+_15062812_15063033_15063308_15063332_15063337_15069580_15070009_15070144_15070534 5_Junction_9767_Junction_9773 J002 5_Junction_9462_Junction_9467 J001 3_Junction_9467_Junction_9773_Junction_9845_Junction_9862 J004 3_Junction_9146_Junction_9462 J001 5_Junction_9862_Junction_9864 J002	rrn-1.1	WBGene00004512	F31C3.7	I_+_15062812_15063033_15063308_15063332_15063337_15069580_15070009_15070144_15070534 5_Junction_9767_Junction_9773 J002 5_Junction_9462_Junction_9467 J001 3_Junction_9467_Junction_9773_Junction_9845_Junction_9862 J004 3_Junction_9146_Junction_9462 J001 5_Junction_9862_Junction_9864 J002																																																																	0.61108733995452%	2.0453522625%	0.544337400816%																																	4.90269991411836%	1.5384%	2.70912279582%
rrn-1.1 I_+_15062812_15063033_15063308_15063332_15063337_15069580_15070009_15070144_15070534 5_Junction_9767_Junction_9773 J002 5_Junction_9462_Junction_9467 J001 3_Junction_9467_Junction_9773_Junction_9845_Junction_9862 J004 3_Junction_9146_Junction_9462 J002 5_Junction_9862_Junction_9864 J001	rrn-1.1	WBGene00004512	F31C3.7	I_+_15062812_15063033_15063308_15063332_15063337_15069580_15070009_15070144_15070534 5_Junction_9767_Junction_9773 J002 5_Junction_9462_Junction_9467 J001 3_Junction_9467_Junction_9773_Junction_9845_Junction_9862 J004 3_Junction_9146_Junction_9462 J002 5_Junction_9862_Junction_9864 J001																																																																	1.62962056735452%	9.2052102375%	2.903459439456%																																	3.74269163171836%	2.4616%	9.10217799582%
rrn-1.1 I_+_15062812_15063033_15063308_15063332_15063337_15069580_15070009_15070144_15070534 5_Junction_9767_Junction_9773 J002 5_Junction_9462_Junction_9467 J001 3_Junction_9467_Junction_9773_Junction_9845_Junction_9862 J004 3_Junction_9146_Junction_9462 J002 5_Junction_9862_Junction_9864 J002	rrn-1.1	WBGene00004512	F31C3.7	I_+_15062812_15063033_15063308_15063332_15063337_15069580_15070009_15070144_15070534 5_Junction_9767_Junction_9773 J002 5_Junction_9462_Junction_9467 J001 3_Junction_9467_Junction_9773_Junction_9845_Junction_9862 J004 3_Junction_9146_Junction_9462 J002 5_Junction_9862_Junction_9864 J002																																																																	1.22235802444548%	2.0453522625%	4.355189159184%																																	6.86283863668164%	1.5384%	6.50244740418%
