## Supplemental Spreadsheet 4 for "Deep Transcriptomics Reveals Cell-Specific Isoforms of Pan-Neuronal Genes" (part 362 of 401)

### Sheet: Composite (continued)
	Gene	WormBase_Gene_ID	Sequence_Name	AS_event_ID	ADL1	ADL2	ADL3	ADL4	AFD1	AFD2	AFD3	AFD4	AFD5	AIM1	AIM2	AIM3	AIM4	AIN1	AIN2	AIN3	AIN4	AIN5	AIN6	AIY1	AIY2	AIY3	ASEL1	ASEL2	ASEL3	ASER1	ASER2	ASER3	ASER4	ASG1	ASG2	ASG3	ASG4	ASI1	ASI2	ASI3	ASI4	ASK1	ASK2	ASK3	ASK4	AVA1	AVA2	AVA3	AVA4	AVA5	AVA6	AVE1	AVE2	AVE3	AVG1	AVG2	AVG3	AVH1	AVH2	AVH3	AVH4	AVK1	AVK2	AVK3	AVK4	AVL1	AVL2	AVL3	AVM1	AVM2	AVM3	AWA1	AWA2	AWA3	AWA4	AWB1	AWB2	AWB3	AWB4	AWB5	AWC1	AWC2	AWC3	AWC4	BAG1	BAG2	BAG3	BAG4	CAN1	CAN2	CAN3	DA1	DA2	DA3	DA4	DD1	DD2	DD3	DD4	DVC1	DVC2	DVC3	DVC4	I51	I52	I53	I54	IL11	IL12	IL13	IL21	IL22	IL23	IL24	LUA1	LUA2	LUA3	LUA4	NSM1	NSM2	NSM3	OLL1	OLL2	OLQ1	OLQ2	OLQ3	PHA1	PHA2	PHA3	PHA4	PVC1	PVC2	PVC3	PVC4	PVC5	PVD1	PVD2	PVM1	PVM2	RIA1	RIA2	RIA3	RIA4	RIA5	RIA6	RIC1	RIC2	RIC3	RIC4	RIM1	RIM2	RIM3	RIM4	RIS1	RIS2	RIS3	RMD1	RMD2	RMD3	RMD4	RMD5	SMB1	SMB2	SMB3	SMB4	SMB5	SMD1	SMD2	SMD3	SMD4	VB1	VB2	VB3	VB4	VC1	VC2	VC3	VC4	VC5	VC6	VD1	VD2	VD3	VD4
rrn-1.1 I_+_15062812_15063033_15063308_15063332_15063337_15069580_15070009_15070144_15070534 5_Junction_9767_Junction_9773 J002 5_Junction_9462_Junction_9467 J002 3_Junction_9467_Junction_9773_Junction_9845_Junction_9862 J001 3_Junction_9146_Junction_9462 J001 5_Junction_9862_Junction_9864 J001	rrn-1.1	WBGene00004512	F31C3.7	I_+_15062812_15063033_15063308_15063332_15063337_15069580_15070009_15070144_15070534 5_Junction_9767_Junction_9773 J002 5_Junction_9462_Junction_9467 J002 3_Junction_9467_Junction_9773_Junction_9845_Junction_9862 J001 3_Junction_9146_Junction_9462 J001 5_Junction_9862_Junction_9864 J001																																																																	1.22185898548164%	0.17046685625%	0.090722900136%																																	1.0185773471694%	1.5385%	2.21194674582%
rrn-1.1 I_+_15062812_15063033_15063308_15063332_15063337_15069580_15070009_15070144_15070534 5_Junction_9767_Junction_9773 J002 5_Junction_9462_Junction_9467 J002 3_Junction_9467_Junction_9773_Junction_9845_Junction_9862 J001 3_Junction_9146_Junction_9462 J001 5_Junction_9862_Junction_9864 J002	rrn-1.1	WBGene00004512	F31C3.7	I_+_15062812_15063033_15063308_15063332_15063337_15069580_15070009_15070144_15070534 5_Junction_9767_Junction_9773 J002 5_Junction_9462_Junction_9467 J002 3_Junction_9467_Junction_9773_Junction_9845_Junction_9862 J001 3_Junction_9146_Junction_9462 J001 5_Junction_9862_Junction_9864 J002																																																																	0.91650115711836%	0.03787689375%	0.136084350204%																																	1.8677285388306%	0.9615%	1.58017865418%
rrn-1.1 I_+_15062812_15063033_15063308_15063332_15063337_15069580_15070009_15070144_15070534 5_Junction_9767_Junction_9773 J002 5_Junction_9462_Junction_9467 J002 3_Junction_9467_Junction_9773_Junction_9845_Junction_9862 J001 3_Junction_9146_Junction_9462 J002 5_Junction_9862_Junction_9864 J001	rrn-1.1	WBGene00004512	F31C3.7	I_+_15062812_15063033_15063308_15063332_15063337_15069580_15070009_15070144_15070534 5_Junction_9767_Junction_9773 J002 5_Junction_9462_Junction_9467 J002 3_Junction_9467_Junction_9773_Junction_9845_Junction_9862 J001 3_Junction_9146_Junction_9462 J002 5_Junction_9862_Junction_9864 J001																																																																	2.44408456531836%	0.17046685625%	0.725864859864%																																	1.4258127348306%	1.5385%	5.30912345418%
rrn-1.1 I_+_15062812_15063033_15063308_15063332_15063337_15069580_15070009_15070144_15070534 5_Junction_9767_Junction_9773 J002 5_Junction_9462_Junction_9467 J002 3_Junction_9467_Junction_9773_Junction_9845_Junction_9862 J001 3_Junction_9146_Junction_9462 J002 5_Junction_9862_Junction_9864 J002	rrn-1.1	WBGene00004512	F31C3.7	I_+_15062812_15063033_15063308_15063332_15063337_15069580_15070009_15070144_15070534 5_Junction_9767_Junction_9773 J002 5_Junction_9462_Junction_9467 J002 3_Junction_9467_Junction_9773_Junction_9845_Junction_9862 J001 3_Junction_9146_Junction_9462 J002 5_Junction_9862_Junction_9864 J002																																																																	1.83327729208164%	0.03787689375%	1.088797289796%																																	2.6144613791694%	0.9615%	3.79275114582%
rrn-1.1 I_+_15062812_15063033_15063308_15063332_15063337_15069580_15070009_15070144_15070534 5_Junction_9767_Junction_9773 J002 5_Junction_9462_Junction_9467 J002 3_Junction_9467_Junction_9773_Junction_9845_Junction_9862 J002 3_Junction_9146_Junction_9462 J001 5_Junction_9862_Junction_9864 J001	rrn-1.1	WBGene00004512	F31C3.7	I_+_15062812_15063033_15063308_15063332_15063337_15069580_15070009_15070144_15070534 5_Junction_9767_Junction_9773 J002 5_Junction_9462_Junction_9467 J002 3_Junction_9467_Junction_9773_Junction_9845_Junction_9862 J002 3_Junction_9146_Junction_9462 J001 5_Junction_9862_Junction_9864 J001																																																																	0.81468806824548%	1.7046685625%	0.226712019864%																																	0.76406668194492%	0.6154%	0.63198478452%
rrn-1.1 I_+_15062812_15063033_15063308_15063332_15063337_15069580_15070009_15070144_15070534 5_Junction_9767_Junction_9773 J002 5_Junction_9462_Junction_9467 J002 3_Junction_9467_Junction_9773_Junction_9845_Junction_9862 J002 3_Junction_9146_Junction_9462 J001 5_Junction_9862_Junction_9864 J002	rrn-1.1	WBGene00004512	F31C3.7	I_+_15062812_15063033_15063308_15063332_15063337_15069580_15070009_15070144_15070534 5_Junction_9767_Junction_9773 J002 5_Junction_9462_Junction_9467 J002 3_Junction_9467_Junction_9773_Junction_9845_Junction_9862 J002 3_Junction_9146_Junction_9462 J001 5_Junction_9862_Junction_9864 J002																																																																	0.61108733995452%	0.3787689375%	0.340068029796%																																	1.40104151285508%	0.3846%	0.45147961548%
rrn-1.1 I_+_15062812_15063033_15063308_15063332_15063337_15069580_15070009_15070144_15070534 5_Junction_9767_Junction_9773 J002 5_Junction_9462_Junction_9467 J002 3_Junction_9467_Junction_9773_Junction_9845_Junction_9862 J002 3_Junction_9146_Junction_9462 J002 5_Junction_9862_Junction_9864 J001	rrn-1.1	WBGene00004512	F31C3.7	I_+_15062812_15063033_15063308_15063332_15063337_15069580_15070009_15070144_15070534 5_Junction_9767_Junction_9773 J002 5_Junction_9462_Junction_9467 J002 3_Junction_9467_Junction_9773_Junction_9845_Junction_9862 J002 3_Junction_9146_Junction_9462 J002 5_Junction_9862_Junction_9864 J001																																																																	1.62962056735452%	1.7046685625%	1.813900220136%																																	1.06954666565508%	0.6154%	1.51689241548%
rrn-1.1 I_+_15062812_15063033_15063308_15063332_15063337_15069580_15070009_15070144_15070534 5_Junction_9767_Junction_9773 J002 5_Junction_9462_Junction_9467 J002 3_Junction_9467_Junction_9773_Junction_9845_Junction_9862 J002 3_Junction_9146_Junction_9462 J002 5_Junction_9862_Junction_9864 J002	rrn-1.1	WBGene00004512	F31C3.7	I_+_15062812_15063033_15063308_15063332_15063337_15069580_15070009_15070144_15070534 5_Junction_9767_Junction_9773 J002 5_Junction_9462_Junction_9467 J002 3_Junction_9467_Junction_9773_Junction_9845_Junction_9862 J002 3_Junction_9146_Junction_9462 J002 5_Junction_9862_Junction_9864 J002																																																																	1.22235802444548%	0.3787689375%	2.720850330204%																																	1.96118913954492%	0.3846%	1.08364318452%
rrn-1.1 I_+_15062812_15063033_15063308_15063332_15063337_15069580_15070009_15070144_15070534 5_Junction_9767_Junction_9773 J002 5_Junction_9462_Junction_9467 J002 3_Junction_9467_Junction_9773_Junction_9845_Junction_9862 J003 3_Junction_9146_Junction_9462 J001 5_Junction_9862_Junction_9864 J001	rrn-1.1	WBGene00004512	F31C3.7	I_+_15062812_15063033_15063308_15063332_15063337_15069580_15070009_15070144_15070534 5_Junction_9767_Junction_9773 J002 5_Junction_9462_Junction_9467 J002 3_Junction_9467_Junction_9773_Junction_9845_Junction_9862 J003 3_Junction_9146_Junction_9462 J001 5_Junction_9862_Junction_9864 J001																																																																	0.6111026096274%	1.87513541875%	0.226712019864%																																	2.0371546943388%	3.077%	1.26396956904%
rrn-1.1 I_+_15062812_15063033_15063308_15063332_15063337_15069580_15070009_15070144_15070534 5_Junction_9767_Junction_9773 J002 5_Junction_9462_Junction_9467 J002 3_Junction_9467_Junction_9773_Junction_9845_Junction_9862 J003 3_Junction_9146_Junction_9462 J001 5_Junction_9862_Junction_9864 J002	rrn-1.1	WBGene00004512	F31C3.7	I_+_15062812_15063033_15063308_15063332_15063337_15069580_15070009_15070144_15070534 5_Junction_9767_Junction_9773 J002 5_Junction_9462_Junction_9467 J002 3_Junction_9467_Junction_9773_Junction_9845_Junction_9862 J003 3_Junction_9146_Junction_9462 J001 5_Junction_9862_Junction_9864 J002																																																																	0.4583804313726%	0.41664583125%	0.340068029796%																																	3.7354570776612%	1.923%	0.90295923096%
rrn-1.1 I_+_15062812_15063033_15063308_15063332_15063337_15069580_15070009_15070144_15070534 5_Junction_9767_Junction_9773 J002 5_Junction_9462_Junction_9467 J002 3_Junction_9467_Junction_9773_Junction_9845_Junction_9862 J003 3_Junction_9146_Junction_9462 J002 5_Junction_9862_Junction_9864 J001	rrn-1.1	WBGene00004512	F31C3.7	I_+_15062812_15063033_15063308_15063332_15063337_15069580_15070009_15070144_15070534 5_Junction_9767_Junction_9773 J002 5_Junction_9462_Junction_9467 J002 3_Junction_9467_Junction_9773_Junction_9845_Junction_9862 J003 3_Junction_9146_Junction_9462 J002 5_Junction_9862_Junction_9864 J001																																																																	1.2223885683726%	1.87513541875%	1.813900220136%																																	2.8516254696612%	3.077%	3.03378483096%
rrn-1.1 I_+_15062812_15063033_15063308_15063332_15063337_15069580_15070009_15070144_15070534 5_Junction_9767_Junction_9773 J002 5_Junction_9462_Junction_9467 J002 3_Junction_9467_Junction_9773_Junction_9845_Junction_9862 J003 3_Junction_9146_Junction_9462 J002 5_Junction_9862_Junction_9864 J002	rrn-1.1	WBGene00004512	F31C3.7	I_+_15062812_15063033_15063308_15063332_15063337_15069580_15070009_15070144_15070534 5_Junction_9767_Junction_9773 J002 5_Junction_9462_Junction_9467 J002 3_Junction_9467_Junction_9773_Junction_9845_Junction_9862 J003 3_Junction_9146_Junction_9462 J002 5_Junction_9862_Junction_9864 J002																																																																	0.9168983906274%	0.41664583125%	2.720850330204%																																	5.2289227583388%	1.923%	2.16728636904%
rrn-1.1 I_+_15062812_15063033_15063308_15063332_15063337_15069580_15070009_15070144_15070534 5_Junction_9767_Junction_9773 J002 5_Junction_9462_Junction_9467 J002 3_Junction_9467_Junction_9773_Junction_9845_Junction_9862 J004 3_Junction_9146_Junction_9462 J001 5_Junction_9862_Junction_9864 J001	rrn-1.1	WBGene00004512	F31C3.7	I_+_15062812_15063033_15063308_15063332_15063337_15069580_15070009_15070144_15070534 5_Junction_9767_Junction_9773 J002 5_Junction_9462_Junction_9467 J002 3_Junction_9467_Junction_9773_Junction_9845_Junction_9862 J004 3_Junction_9146_Junction_9462 J001 5_Junction_9862_Junction_9864 J001																																																																	0.81468806824548%	3.0684034125%	0.090722900136%																																	1.52759867761836%	2.4616%	2.21194674582%
rrn-1.1 I_+_15062812_15063033_15063308_15063332_15063337_15069580_15070009_15070144_15070534 5_Junction_9767_Junction_9773 J002 5_Junction_9462_Junction_9467 J002 3_Junction_9467_Junction_9773_Junction_9845_Junction_9862 J004 3_Junction_9146_Junction_9462 J001 5_Junction_9862_Junction_9864 J002	rrn-1.1	WBGene00004512	F31C3.7	I_+_15062812_15063033_15063308_15063332_15063337_15069580_15070009_15070144_15070534 5_Junction_9767_Junction_9773 J002 5_Junction_9462_Junction_9467 J002 3_Junction_9467_Junction_9773_Junction_9845_Junction_9862 J004 3_Junction_9146_Junction_9462 J001 5_Junction_9862_Junction_9864 J002																																																																	0.61108733995452%	0.6817840875%	0.136084350204%																																	2.80110259078164%	1.5384%	1.58017865418%
rrn-1.1 I_+_15062812_15063033_15063308_15063332_15063337_15069580_15070009_15070144_15070534 5_Junction_9767_Junction_9773 J002 5_Junction_9462_Junction_9467 J002 3_Junction_9467_Junction_9773_Junction_9845_Junction_9862 J004 3_Junction_9146_Junction_9462 J002 5_Junction_9862_Junction_9864 J001	rrn-1.1	WBGene00004512	F31C3.7	I_+_15062812_15063033_15063308_15063332_15063337_15069580_15070009_15070144_15070534 5_Junction_9767_Junction_9773 J002 5_Junction_9462_Junction_9467 J002 3_Junction_9467_Junction_9773_Junction_9845_Junction_9862 J004 3_Junction_9146_Junction_9462 J002 5_Junction_9862_Junction_9864 J001																																																																	1.62962056735452%	3.0684034125%	0.725864859864%																																	2.13834487318164%	2.4616%	5.30912345418%
rrn-1.1 I_+_15062812_15063033_15063308_15063332_15063337_15069580_15070009_15070144_15070534 5_Junction_9767_Junction_9773 J002 5_Junction_9462_Junction_9467 J002 3_Junction_9467_Junction_9773_Junction_9845_Junction_9862 J004 3_Junction_9146_Junction_9462 J002 5_Junction_9862_Junction_9864 J002	rrn-1.1	WBGene00004512	F31C3.7	I_+_15062812_15063033_15063308_15063332_15063337_15069580_15070009_15070144_15070534 5_Junction_9767_Junction_9773 J002 5_Junction_9462_Junction_9467 J002 3_Junction_9467_Junction_9773_Junction_9845_Junction_9862 J004 3_Junction_9146_Junction_9462 J002 5_Junction_9862_Junction_9864 J002																																																																	1.22235802444548%	0.6817840875%	1.088797289796%																																	3.92100585841836%	1.5384%	3.79275114582%
rrn-1.1 I_+_15062812_15063033_15063308_15063332_15069580_15070009_15070144 5_Junction_8526_Junction_8532 J001 3_Junction_8532_Junction_8778_Junction_8850 J001 3_Junction_8285_Junction_8526 J001 5_Junction_8774_Junction_8778 J001	rrn-1.1	WBGene00004512	F31C3.7	I_+_15062812_15063033_15063308_15063332_15069580_15070009_15070144 5_Junction_8526_Junction_8532 J001 3_Junction_8532_Junction_8778_Junction_8850 J001 3_Junction_8285_Junction_8526 J001 5_Junction_8774_Junction_8778 J001																																																																	4.894487169%	0.568693125%	0.42330157672%																																																					5.4297828%	0%	11.9038095%
rrn-1.1 I_+_15062812_15063033_15063308_15063332_15069580_15070009_15070144 5_Junction_8526_Junction_8532 J001 3_Junction_8532_Junction_8778_Junction_8850 J001 3_Junction_8285_Junction_8526 J001 5_Junction_8774_Junction_8778 J002	rrn-1.1	WBGene00004512	F31C3.7	I_+_15062812_15063033_15063308_15063332_15069580_15070009_15070144 5_Junction_8526_Junction_8532 J001 3_Junction_8532_Junction_8778_Junction_8850 J001 3_Junction_8285_Junction_8526 J001 5_Junction_8774_Junction_8778 J002																																																																	2.796410331%	1.137556875%	1.05832802328%																																																					5.4297828%	15.624375%	0%
rrn-1.1 I_+_15062812_15063033_15063308_15063332_15069580_15070009_15070144 5_Junction_8526_Junction_8532 J001 3_Junction_8532_Junction_8778_Junction_8850 J001 3_Junction_8285_Junction_8526 J002 5_Junction_8774_Junction_8778 J001	rrn-1.1	WBGene00004512	F31C3.7	I_+_15062812_15063033_15063308_15063332_15069580_15070009_15070144 5_Junction_8526_Junction_8532 J001 3_Junction_8532_Junction_8778_Junction_8850 J001 3_Junction_8285_Junction_8526 J002 5_Junction_8774_Junction_8778 J001																																																																	9.790442831%	0.568693125%	3.38679362328%																																																					8.6882172%	0%	11.9038095%
rrn-1.1 I_+_15062812_15063033_15063308_15063332_15069580_15070009_15070144 5_Junction_8526_Junction_8532 J001 3_Junction_8532_Junction_8778_Junction_8850 J001 3_Junction_8285_Junction_8526 J002 5_Junction_8774_Junction_8778 J002	rrn-1.1	WBGene00004512	F31C3.7	I_+_15062812_15063033_15063308_15063332_15069580_15070009_15070144 5_Junction_8526_Junction_8532 J001 3_Junction_8532_Junction_8778_Junction_8850 J001 3_Junction_8285_Junction_8526 J002 5_Junction_8774_Junction_8778 J002																																																																	5.593659669%	1.137556875%	8.46757677672%																																																					8.6882172%	3.125625%	0%
rrn-1.1 I_+_15062812_15063033_15063308_15063332_15069580_15070009_15070144 5_Junction_8526_Junction_8532 J001 3_Junction_8532_Junction_8778_Junction_8850 J002 3_Junction_8285_Junction_8526 J001 5_Junction_8774_Junction_8778 J001	rrn-1.1	WBGene00004512	F31C3.7	I_+_15062812_15063033_15063308_15063332_15069580_15070009_15070144 5_Junction_8526_Junction_8532 J001 3_Junction_8532_Junction_8778_Junction_8850 J002 3_Junction_8285_Junction_8526 J001 5_Junction_8774_Junction_8778 J001																																																																	3.2633449662%	5.680681875%	1.05812697672%																																																					1.357638%	0%	0%
rrn-1.1 I_+_15062812_15063033_15063308_15063332_15069580_15070009_15070144 5_Junction_8526_Junction_8532 J001 3_Junction_8532_Junction_8778_Junction_8850 J002 3_Junction_8285_Junction_8526 J001 5_Junction_8774_Junction_8778 J002	rrn-1.1	WBGene00004512	F31C3.7	I_+_15062812_15063033_15063308_15063332_15069580_15070009_15070144 5_Junction_8526_Junction_8532 J001 3_Junction_8532_Junction_8778_Junction_8850 J002 3_Junction_8285_Junction_8526 J001 5_Junction_8774_Junction_8778 J002																																																																	1.8644755338%	11.363068125%	2.64550262328%																																																					1.357638%	5.208125%	0%
rrn-1.1 I_+_15062812_15063033_15063308_15063332_15069580_15070009_15070144 5_Junction_8526_Junction_8532 J001 3_Junction_8532_Junction_8778_Junction_8850 J002 3_Junction_8285_Junction_8526 J002 5_Junction_8774_Junction_8778 J001	rrn-1.1	WBGene00004512	F31C3.7	I_+_15062812_15063033_15063308_15063332_15069580_15070009_15070144 5_Junction_8526_Junction_8532 J001 3_Junction_8532_Junction_8778_Junction_8850 J002 3_Junction_8285_Junction_8526 J002 5_Junction_8774_Junction_8778 J001																																																																	6.5276690338%	5.680681875%	8.46596822328%																																																					2.172362%	0%	0%
rrn-1.1 I_+_15062812_15063033_15063308_15063332_15069580_15070009_15070144 5_Junction_8526_Junction_8532 J001 3_Junction_8532_Junction_8778_Junction_8850 J002 3_Junction_8285_Junction_8526 J002 5_Junction_8774_Junction_8778 J002	rrn-1.1	WBGene00004512	F31C3.7	I_+_15062812_15063033_15063308_15063332_15069580_15070009_15070144 5_Junction_8526_Junction_8532 J001 3_Junction_8532_Junction_8778_Junction_8850 J002 3_Junction_8285_Junction_8526 J002 5_Junction_8774_Junction_8778 J002																																																																	3.7295104662%	11.363068125%	21.16640217672%																																																					2.172362%	1.041875%	0%
rrn-1.1 I_+_15062812_15063033_15063308_15063332_15069580_15070009_15070144 5_Junction_8526_Junction_8532 J001 3_Junction_8532_Junction_8778_Junction_8850 J003 3_Junction_8285_Junction_8526 J001 5_Junction_8774_Junction_8778 J001	rrn-1.1	WBGene00004512	F31C3.7	I_+_15062812_15063033_15063308_15063332_15069580_15070009_15070144 5_Junction_8526_Junction_8532 J001 3_Junction_8532_Junction_8778_Junction_8850 J003 3_Junction_8285_Junction_8526 J001 5_Junction_8774_Junction_8778 J001																																																																	2.4477738648%	6.249375%	1.05812697672%																																																					0.9045792%	0%	4.7611905%
rrn-1.1 I_+_15062812_15063033_15063308_15063332_15069580_15070009_15070144 5_Junction_8526_Junction_8532 J001 3_Junction_8532_Junction_8778_Junction_8850 J003 3_Junction_8285_Junction_8526 J001 5_Junction_8774_Junction_8778 J002	rrn-1.1	WBGene00004512	F31C3.7	I_+_15062812_15063033_15063308_15063332_15069580_15070009_15070144 5_Junction_8526_Junction_8532 J001 3_Junction_8532_Junction_8778_Junction_8850 J003 3_Junction_8285_Junction_8526 J001 5_Junction_8774_Junction_8778 J002																																																																	1.3985081352%	12.500625%	2.64550262328%																																																					0.9045792%	0%	0%
rrn-1.1 I_+_15062812_15063033_15063308_15063332_15069580_15070009_15070144 5_Junction_8526_Junction_8532 J001 3_Junction_8532_Junction_8778_Junction_8850 J003 3_Junction_8285_Junction_8526 J002 5_Junction_8774_Junction_8778 J001	rrn-1.1	WBGene00004512	F31C3.7	I_+_15062812_15063033_15063308_15063332_15069580_15070009_15070144 5_Junction_8526_Junction_8532 J001 3_Junction_8532_Junction_8778_Junction_8850 J003 3_Junction_8285_Junction_8526 J002 5_Junction_8774_Junction_8778 J001																																																																	4.8962821352%	6.249375%	8.46596822328%																																																					1.4474208%	0%	4.7611905%
rrn-1.1 I_+_15062812_15063033_15063308_15063332_15069580_15070009_15070144 5_Junction_8526_Junction_8532 J001 3_Junction_8532_Junction_8778_Junction_8850 J003 3_Junction_8285_Junction_8526 J002 5_Junction_8774_Junction_8778 J002	rrn-1.1	WBGene00004512	F31C3.7	I_+_15062812_15063033_15063308_15063332_15069580_15070009_15070144 5_Junction_8526_Junction_8532 J001 3_Junction_8532_Junction_8778_Junction_8850 J003 3_Junction_8285_Junction_8526 J002 5_Junction_8774_Junction_8778 J002																																																																	2.7974358648%	12.500625%	21.16640217672%																																																					1.4474208%	0%	0%
rrn-1.1 I_+_15062812_15063033_15063308_15063332_15069580_15070009_15070144 5_Junction_8526_Junction_8532 J002 3_Junction_8532_Junction_8778_Junction_8850 J001 3_Junction_8285_Junction_8526 J001 5_Junction_8774_Junction_8778 J001	rrn-1.1	WBGene00004512	F31C3.7	I_+_15062812_15063033_15063308_15063332_15069580_15070009_15070144 5_Junction_8526_Junction_8532 J002 3_Junction_8532_Junction_8778_Junction_8850 J001 3_Junction_8285_Junction_8526 J001 5_Junction_8774_Junction_8778 J001																																																																	4.894487169%	0.189564375%	0.10582539418%																																																					8.1446742%	0%	23.8111905%
rrn-1.1 I_+_15062812_15063033_15063308_15063332_15069580_15070009_15070144 5_Junction_8526_Junction_8532 J002 3_Junction_8532_Junction_8778_Junction_8850 J001 3_Junction_8285_Junction_8526 J001 5_Junction_8774_Junction_8778 J002	rrn-1.1	WBGene00004512	F31C3.7	I_+_15062812_15063033_15063308_15063332_15069580_15070009_15070144 5_Junction_8526_Junction_8532 J002 3_Junction_8532_Junction_8778_Junction_8850 J001 3_Junction_8285_Junction_8526 J001 5_Junction_8774_Junction_8778 J002																																																																	2.796410331%	0.379185625%	0.26458200582%																																																					8.1446742%	46.873125%	0%
rrn-1.1 I_+_15062812_15063033_15063308_15063332_15069580_15070009_15070144 5_Junction_8526_Junction_8532 J002 3_Junction_8532_Junction_8778_Junction_8850 J001 3_Junction_8285_Junction_8526 J002 5_Junction_8774_Junction_8778 J001	rrn-1.1	WBGene00004512	F31C3.7	I_+_15062812_15063033_15063308_15063332_15069580_15070009_15070144 5_Junction_8526_Junction_8532 J002 3_Junction_8532_Junction_8778_Junction_8850 J001 3_Junction_8285_Junction_8526 J002 5_Junction_8774_Junction_8778 J001																																																																	9.790442831%	0.189564375%	0.84669840582%																																																					13.0323258%	0%	23.8111905%
rrn-1.1 I_+_15062812_15063033_15063308_15063332_15069580_15070009_15070144 5_Junction_8526_Junction_8532 J002 3_Junction_8532_Junction_8778_Junction_8850 J001 3_Junction_8285_Junction_8526 J002 5_Junction_8774_Junction_8778 J002	rrn-1.1	WBGene00004512	F31C3.7	I_+_15062812_15063033_15063308_15063332_15069580_15070009_15070144 5_Junction_8526_Junction_8532 J002 3_Junction_8532_Junction_8778_Junction_8850 J001 3_Junction_8285_Junction_8526 J002 5_Junction_8774_Junction_8778 J002																																																																	5.593659669%	0.379185625%	2.11689419418%																																																					13.0323258%	9.376875%	0%
rrn-1.1 I_+_15062812_15063033_15063308_15063332_15069580_15070009_15070144 5_Junction_8526_Junction_8532 J002 3_Junction_8532_Junction_8778_Junction_8850 J002 3_Junction_8285_Junction_8526 J001 5_Junction_8774_Junction_8778 J001	rrn-1.1	WBGene00004512	F31C3.7	I_+_15062812_15063033_15063308_15063332_15069580_15070009_15070144 5_Junction_8526_Junction_8532 J002 3_Junction_8532_Junction_8778_Junction_8850 J002 3_Junction_8285_Junction_8526 J001 5_Junction_8774_Junction_8778 J001																																																																	3.2633449662%	1.893560625%	0.26453174418%																																																					2.036457%	0%	0%
rrn-1.1 I_+_15062812_15063033_15063308_15063332_15069580_15070009_15070144 5_Junction_8526_Junction_8532 J002 3_Junction_8532_Junction_8778_Junction_8850 J002 3_Junction_8285_Junction_8526 J001 5_Junction_8774_Junction_8778 J002	rrn-1.1	WBGene00004512	F31C3.7	I_+_15062812_15063033_15063308_15063332_15069580_15070009_15070144 5_Junction_8526_Junction_8532 J002 3_Junction_8532_Junction_8778_Junction_8850 J002 3_Junction_8285_Junction_8526 J001 5_Junction_8774_Junction_8778 J002																																																																	1.8644755338%	3.787689375%	0.66137565582%																																																					2.036457%	15.624375%	0%
rrn-1.1 I_+_15062812_15063033_15063308_15063332_15069580_15070009_15070144 5_Junction_8526_Junction_8532 J002 3_Junction_8532_Junction_8778_Junction_8850 J002 3_Junction_8285_Junction_8526 J002 5_Junction_8774_Junction_8778 J001	rrn-1.1	WBGene00004512	F31C3.7	I_+_15062812_15063033_15063308_15063332_15069580_15070009_15070144 5_Junction_8526_Junction_8532 J002 3_Junction_8532_Junction_8778_Junction_8850 J002 3_Junction_8285_Junction_8526 J002 5_Junction_8774_Junction_8778 J001																																																																	6.5276690338%	1.893560625%	2.11649205582%																																																					3.258543%	0%	0%
rrn-1.1 I_+_15062812_15063033_15063308_15063332_15069580_15070009_15070144 5_Junction_8526_Junction_8532 J002 3_Junction_8532_Junction_8778_Junction_8850 J002 3_Junction_8285_Junction_8526 J002 5_Junction_8774_Junction_8778 J002	rrn-1.1	WBGene00004512	F31C3.7	I_+_15062812_15063033_15063308_15063332_15069580_15070009_15070144 5_Junction_8526_Junction_8532 J002 3_Junction_8532_Junction_8778_Junction_8850 J002 3_Junction_8285_Junction_8526 J002 5_Junction_8774_Junction_8778 J002																																																																	3.7295104662%	3.787689375%	5.29160054418%																																																					3.258543%	3.125625%	0%
rrn-1.1 I_+_15062812_15063033_15063308_15063332_15069580_15070009_15070144 5_Junction_8526_Junction_8532 J002 3_Junction_8532_Junction_8778_Junction_8850 J003 3_Junction_8285_Junction_8526 J001 5_Junction_8774_Junction_8778 J001	rrn-1.1	WBGene00004512	F31C3.7	I_+_15062812_15063033_15063308_15063332_15069580_15070009_15070144 5_Junction_8526_Junction_8532 J002 3_Junction_8532_Junction_8778_Junction_8850 J003 3_Junction_8285_Junction_8526 J001 5_Junction_8774_Junction_8778 J001																																																																	2.4477738648%	2.083125%	0.26453174418%																																																					1.3568688%	0%	9.5238095%
rrn-1.1 I_+_15062812_15063033_15063308_15063332_15069580_15070009_15070144 5_Junction_8526_Junction_8532 J002 3_Junction_8532_Junction_8778_Junction_8850 J003 3_Junction_8285_Junction_8526 J001 5_Junction_8774_Junction_8778 J002	rrn-1.1	WBGene00004512	F31C3.7	I_+_15062812_15063033_15063308_15063332_15069580_15070009_15070144 5_Junction_8526_Junction_8532 J002 3_Junction_8532_Junction_8778_Junction_8850 J003 3_Junction_8285_Junction_8526 J001 5_Junction_8774_Junction_8778 J002																																																																	1.3985081352%	4.166875%	0.66137565582%																																																					1.3568688%	0%	0%
rrn-1.1 I_+_15062812_15063033_15063308_15063332_15069580_15070009_15070144 5_Junction_8526_Junction_8532 J002 3_Junction_8532_Junction_8778_Junction_8850 J003 3_Junction_8285_Junction_8526 J002 5_Junction_8774_Junction_8778 J001	rrn-1.1	WBGene00004512	F31C3.7	I_+_15062812_15063033_15063308_15063332_15069580_15070009_15070144 5_Junction_8526_Junction_8532 J002 3_Junction_8532_Junction_8778_Junction_8850 J003 3_Junction_8285_Junction_8526 J002 5_Junction_8774_Junction_8778 J001																																																																	4.8962821352%	2.083125%	2.11649205582%																																																					2.1711312%	0%	9.5238095%
rrn-1.1 I_+_15062812_15063033_15063308_15063332_15069580_15070009_15070144 5_Junction_8526_Junction_8532 J002 3_Junction_8532_Junction_8778_Junction_8850 J003 3_Junction_8285_Junction_8526 J002 5_Junction_8774_Junction_8778 J002	rrn-1.1	WBGene00004512	F31C3.7	I_+_15062812_15063033_15063308_15063332_15069580_15070009_15070144 5_Junction_8526_Junction_8532 J002 3_Junction_8532_Junction_8778_Junction_8850 J003 3_Junction_8285_Junction_8526 J002 5_Junction_8774_Junction_8778 J002																																																																	2.7974358648%	4.166875%	5.29160054418%																																																					2.1711312%	0%	0%
rrn-1.1 I_+_15062812_15063033_15063332_15063337_15070009_15070144_15070505_15070534 5_Junction_8118_Junction_8120 J001 3_Junction_8459_Junction_11091 J001 3_Junction_8120_Junction_8448_Junction_8457 J001 3_Junction_7841_Junction_8118 J001 5_Junction_8457_Junction_8459 J001	rrn-1.1	WBGene00004512	F31C3.7	I_+_15062812_15063033_15063332_15063337_15070009_15070144_15070505_15070534 5_Junction_8118_Junction_8120 J001 3_Junction_8459_Junction_11091 J001 3_Junction_8120_Junction_8448_Junction_8457 J001 3_Junction_7841_Junction_8118 J001 5_Junction_8457_Junction_8459 J001																																																																																																				2.07945431937144%	3.344699%	4.21373350470172%	0%																															1.11072225%	0%
rrn-1.1 I_+_15062812_15063033_15063332_15063337_15070009_15070144_15070505_15070534 5_Junction_8118_Junction_8120 J001 3_Junction_8459_Junction_11091 J001 3_Junction_8120_Junction_8448_Junction_8457 J001 3_Junction_7841_Junction_8118 J001 5_Junction_8457_Junction_8459 J002	rrn-1.1	WBGene00004512	F31C3.7	I_+_15062812_15063033_15063332_15063337_15070009_15070144_15070505_15070534 5_Junction_8118_Junction_8120 J001 3_Junction_8459_Junction_11091 J001 3_Junction_8120_Junction_8448_Junction_8457 J001 3_Junction_7841_Junction_8118 J001 5_Junction_8457_Junction_8459 J002																																																																																																				3.81302037422856%	2.090301%	3.01022244369828%	19.57986%																															1.11072225%	0%
rrn-1.1 I_+_15062812_15063033_15063332_15063337_15070009_15070144_15070505_15070534 5_Junction_8118_Junction_8120 J001 3_Junction_8459_Junction_11091 J001 3_Junction_8120_Junction_8448_Junction_8457 J001 3_Junction_7841_Junction_8118 J002 5_Junction_8457_Junction_8459 J001	rrn-1.1	WBGene00004512	F31C3.7	I_+_15062812_15063033_15063332_15063337_15070009_15070144_15070505_15070534 5_Junction_8118_Junction_8120 J001 3_Junction_8459_Junction_11091 J001 3_Junction_8120_Junction_8448_Junction_8457 J001 3_Junction_7841_Junction_8118 J002 5_Junction_8457_Junction_8459 J001																																																																																																				2.91083682382856%	3.344699%	10.1138200644983%	0%																															1.11072225%	0%
rrn-1.1 I_+_15062812_15063033_15063332_15063337_15070009_15070144_15070505_15070534 5_Junction_8118_Junction_8120 J001 3_Junction_8459_Junction_11091 J001 3_Junction_8120_Junction_8448_Junction_8457 J001 3_Junction_7841_Junction_8118 J002 5_Junction_8457_Junction_8459 J002	rrn-1.1	WBGene00004512	F31C3.7	I_+_15062812_15063033_15063332_15063337_15070009_15070144_15070505_15070534 5_Junction_8118_Junction_8120 J001 3_Junction_8459_Junction_11091 J001 3_Junction_8120_Junction_8448_Junction_8457 J001 3_Junction_7841_Junction_8118 J002 5_Junction_8457_Junction_8459 J002																																																																																																				5.33749648257144%	2.090301%	7.22514798710172%	34.27014%																															1.11072225%	2.14275%
rrn-1.1 I_+_15062812_15063033_15063332_15063337_15070009_15070144_15070505_15070534 5_Junction_8118_Junction_8120 J001 3_Junction_8459_Junction_11091 J001 3_Junction_8120_Junction_8448_Junction_8457 J002 3_Junction_7841_Junction_8118 J001 5_Junction_8457_Junction_8459 J001	rrn-1.1	WBGene00004512	F31C3.7	I_+_15062812_15063033_15063332_15063337_15070009_15070144_15070505_15070534 5_Junction_8118_Junction_8120 J001 3_Junction_8459_Junction_11091 J001 3_Junction_8120_Junction_8448_Junction_8457 J002 3_Junction_7841_Junction_8118 J001 5_Junction_8457_Junction_8459 J001																																																																																																				4.15890863874288%	6.689398%	2.40753814539656%	0%																															4.9995%	0%
rrn-1.1 I_+_15062812_15063033_15063332_15063337_15070009_15070144_15070505_15070534 5_Junction_8118_Junction_8120 J001 3_Junction_8459_Junction_11091 J001 3_Junction_8120_Junction_8448_Junction_8457 J002 3_Junction_7841_Junction_8118 J001 5_Junction_8457_Junction_8459 J002	rrn-1.1	WBGene00004512	F31C3.7	I_+_15062812_15063033_15063332_15063337_15070009_15070144_15070505_15070534 5_Junction_8118_Junction_8120 J001 3_Junction_8459_Junction_11091 J001 3_Junction_8120_Junction_8448_Junction_8457 J002 3_Junction_7841_Junction_8118 J001 5_Junction_8457_Junction_8459 J002																																																																																																				7.62604074845712%	4.180602%	1.71990595780344%	0%																															4.9995%	0%
rrn-1.1 I_+_15062812_15063033_15063332_15063337_15070009_15070144_15070505_15070534 5_Junction_8118_Junction_8120 J001 3_Junction_8459_Junction_11091 J001 3_Junction_8120_Junction_8448_Junction_8457 J002 3_Junction_7841_Junction_8118 J002 5_Junction_8457_Junction_8459 J001	rrn-1.1	WBGene00004512	F31C3.7	I_+_15062812_15063033_15063332_15063337_15070009_15070144_15070505_15070534 5_Junction_8118_Junction_8120 J001 3_Junction_8459_Junction_11091 J001 3_Junction_8120_Junction_8448_Junction_8457 J002 3_Junction_7841_Junction_8118 J002 5_Junction_8457_Junction_8459 J001																																																																																																				5.82167364765712%	6.689398%	5.77858271620344%	0%																															4.9995%	0%
rrn-1.1 I_+_15062812_15063033_15063332_15063337_15070009_15070144_15070505_15070534 5_Junction_8118_Junction_8120 J001 3_Junction_8459_Junction_11091 J001 3_Junction_8120_Junction_8448_Junction_8457 J002 3_Junction_7841_Junction_8118 J002 5_Junction_8457_Junction_8459 J002	rrn-1.1	WBGene00004512	F31C3.7	I_+_15062812_15063033_15063332_15063337_15070009_15070144_15070505_15070534 5_Junction_8118_Junction_8120 J001 3_Junction_8459_Junction_11091 J001 3_Junction_8120_Junction_8448_Junction_8457 J002 3_Junction_7841_Junction_8118 J002 5_Junction_8457_Junction_8459 J002																																																																																																				10.6749929651429%	4.180602%	4.12812518059656%	0%																															4.9995%	4.99975%
rrn-1.1 I_+_15062812_15063033_15063332_15063337_15070009_15070144_15070505_15070534 5_Junction_8118_Junction_8120 J001 3_Junction_8459_Junction_11091 J001 3_Junction_8120_Junction_8448_Junction_8457 J003 3_Junction_7841_Junction_8118 J001 5_Junction_8457_Junction_8459 J001	rrn-1.1	WBGene00004512	F31C3.7	I_+_15062812_15063033_15063332_15063337_15070009_15070144_15070505_15070534 5_Junction_8118_Junction_8120 J001 3_Junction_8459_Junction_11091 J001 3_Junction_8120_Junction_8448_Junction_8457 J003 3_Junction_7841_Junction_8118 J001 5_Junction_8457_Junction_8459 J001																																																																																																				3.11918147905716%	5.350903%	4.21373350470172%	0%																															2.22227775%	0%
rrn-1.1 I_+_15062812_15063033_15063332_15063337_15070009_15070144_15070505_15070534 5_Junction_8118_Junction_8120 J001 3_Junction_8459_Junction_11091 J001 3_Junction_8120_Junction_8448_Junction_8457 J003 3_Junction_7841_Junction_8118 J001 5_Junction_8457_Junction_8459 J002	rrn-1.1	WBGene00004512	F31C3.7	I_+_15062812_15063033_15063332_15063337_15070009_15070144_15070505_15070534 5_Junction_8118_Junction_8120 J001 3_Junction_8459_Junction_11091 J001 3_Junction_8120_Junction_8448_Junction_8457 J003 3_Junction_7841_Junction_8118 J001 5_Junction_8457_Junction_8459 J002																																																																																																				5.71953056134284%	3.344097%	3.01022244369828%	0%																															2.22227775%	0%
rrn-1.1 I_+_15062812_15063033_15063332_15063337_15070009_15070144_15070505_15070534 5_Junction_8118_Junction_8120 J001 3_Junction_8459_Junction_11091 J001 3_Junction_8120_Junction_8448_Junction_8457 J003 3_Junction_7841_Junction_8118 J002 5_Junction_8457_Junction_8459 J001	rrn-1.1	WBGene00004512	F31C3.7	I_+_15062812_15063033_15063332_15063337_15070009_15070144_15070505_15070534 5_Junction_8118_Junction_8120 J001 3_Junction_8459_Junction_11091 J001 3_Junction_8120_Junction_8448_Junction_8457 J003 3_Junction_7841_Junction_8118 J002 5_Junction_8457_Junction_8459 J001																																																																																																				4.36625523574284%	5.350903%	10.1138200644983%	0%																															2.22227775%	0%
rrn-1.1 I_+_15062812_15063033_15063332_15063337_15070009_15070144_15070505_15070534 5_Junction_8118_Junction_8120 J001 3_Junction_8459_Junction_11091 J001 3_Junction_8120_Junction_8448_Junction_8457 J003 3_Junction_7841_Junction_8118 J002 5_Junction_8457_Junction_8459 J002	rrn-1.1	WBGene00004512	F31C3.7	I_+_15062812_15063033_15063332_15063337_15070009_15070144_15070505_15070534 5_Junction_8118_Junction_8120 J001 3_Junction_8459_Junction_11091 J001 3_Junction_8120_Junction_8448_Junction_8457 J003 3_Junction_7841_Junction_8118 J002 5_Junction_8457_Junction_8459 J002																																																																																																				8.00624472385716%	3.344097%	7.22514798710172%	0%																															2.22227775%	0%
rrn-1.1 I_+_15062812_15063033_15063332_15063337_15070009_15070144_15070505_15070534 5_Junction_8118_Junction_8120 J001 3_Junction_8459_Junction_11091 J002 3_Junction_8120_Junction_8448_Junction_8457 J001 3_Junction_7841_Junction_8118 J001 5_Junction_8457_Junction_8459 J001	rrn-1.1	WBGene00004512	F31C3.7	I_+_15062812_15063033_15063332_15063337_15070009_15070144_15070505_15070534 5_Junction_8118_Junction_8120 J001 3_Junction_8459_Junction_11091 J002 3_Junction_8120_Junction_8448_Junction_8457 J001 3_Junction_7841_Junction_8118 J001 5_Junction_8457_Junction_8459 J001																																																																																																				0%	0%	0%	0%																															0%	0%
rrn-1.1 I_+_15062812_15063033_15063332_15063337_15070009_15070144_15070505_15070534 5_Junction_8118_Junction_8120 J001 3_Junction_8459_Junction_11091 J002 3_Junction_8120_Junction_8448_Junction_8457 J001 3_Junction_7841_Junction_8118 J001 5_Junction_8457_Junction_8459 J002	rrn-1.1	WBGene00004512	F31C3.7	I_+_15062812_15063033_15063332_15063337_15070009_15070144_15070505_15070534 5_Junction_8118_Junction_8120 J001 3_Junction_8459_Junction_11091 J002 3_Junction_8120_Junction_8448_Junction_8457 J001 3_Junction_7841_Junction_8118 J001 5_Junction_8457_Junction_8459 J002																																																																																																				0%	0%	0%	0%																															0%	0%
rrn-1.1 I_+_15062812_15063033_15063332_15063337_15070009_15070144_15070505_15070534 5_Junction_8118_Junction_8120 J001 3_Junction_8459_Junction_11091 J002 3_Junction_8120_Junction_8448_Junction_8457 J001 3_Junction_7841_Junction_8118 J002 5_Junction_8457_Junction_8459 J001	rrn-1.1	WBGene00004512	F31C3.7	I_+_15062812_15063033_15063332_15063337_15070009_15070144_15070505_15070534 5_Junction_8118_Junction_8120 J001 3_Junction_8459_Junction_11091 J002 3_Junction_8120_Junction_8448_Junction_8457 J001 3_Junction_7841_Junction_8118 J002 5_Junction_8457_Junction_8459 J001																																																																																																				0%	0%	0%	0%																															0%	0%
rrn-1.1 I_+_15062812_15063033_15063332_15063337_15070009_15070144_15070505_15070534 5_Junction_8118_Junction_8120 J001 3_Junction_8459_Junction_11091 J002 3_Junction_8120_Junction_8448_Junction_8457 J001 3_Junction_7841_Junction_8118 J002 5_Junction_8457_Junction_8459 J002	rrn-1.1	WBGene00004512	F31C3.7	I_+_15062812_15063033_15063332_15063337_15070009_15070144_15070505_15070534 5_Junction_8118_Junction_8120 J001 3_Junction_8459_Junction_11091 J002 3_Junction_8120_Junction_8448_Junction_8457 J001 3_Junction_7841_Junction_8118 J002 5_Junction_8457_Junction_8459 J002																																																																																																				0%	0%	0%	0%																															0%	5.35725%
rrn-1.1 I_+_15062812_15063033_15063332_15063337_15070009_15070144_15070505_15070534 5_Junction_8118_Junction_8120 J001 3_Junction_8459_Junction_11091 J002 3_Junction_8120_Junction_8448_Junction_8457 J002 3_Junction_7841_Junction_8118 J001 5_Junction_8457_Junction_8459 J001	rrn-1.1	WBGene00004512	F31C3.7	I_+_15062812_15063033_15063332_15063337_15070009_15070144_15070505_15070534 5_Junction_8118_Junction_8120 J001 3_Junction_8459_Junction_11091 J002 3_Junction_8120_Junction_8448_Junction_8457 J002 3_Junction_7841_Junction_8118 J001 5_Junction_8457_Junction_8459 J001																																																																																																				0%	0%	0%	0%																															0%	0%
rrn-1.1 I_+_15062812_15063033_15063332_15063337_15070009_15070144_15070505_15070534 5_Junction_8118_Junction_8120 J001 3_Junction_8459_Junction_11091 J002 3_Junction_8120_Junction_8448_Junction_8457 J002 3_Junction_7841_Junction_8118 J001 5_Junction_8457_Junction_8459 J002	rrn-1.1	WBGene00004512	F31C3.7	I_+_15062812_15063033_15063332_15063337_15070009_15070144_15070505_15070534 5_Junction_8118_Junction_8120 J001 3_Junction_8459_Junction_11091 J002 3_Junction_8120_Junction_8448_Junction_8457 J002 3_Junction_7841_Junction_8118 J001 5_Junction_8457_Junction_8459 J002																																																																																																				0%	0%	0%	0%																															0%	0%
rrn-1.1 I_+_15062812_15063033_15063332_15063337_15070009_15070144_15070505_15070534 5_Junction_8118_Junction_8120 J001 3_Junction_8459_Junction_11091 J002 3_Junction_8120_Junction_8448_Junction_8457 J002 3_Junction_7841_Junction_8118 J002 5_Junction_8457_Junction_8459 J001	rrn-1.1	WBGene00004512	F31C3.7	I_+_15062812_15063033_15063332_15063337_15070009_15070144_15070505_15070534 5_Junction_8118_Junction_8120 J001 3_Junction_8459_Junction_11091 J002 3_Junction_8120_Junction_8448_Junction_8457 J002 3_Junction_7841_Junction_8118 J002 5_Junction_8457_Junction_8459 J001																																																																																																				0%	0%	0%	0%																															0%	0%
rrn-1.1 I_+_15062812_15063033_15063332_15063337_15070009_15070144_15070505_15070534 5_Junction_8118_Junction_8120 J001 3_Junction_8459_Junction_11091 J002 3_Junction_8120_Junction_8448_Junction_8457 J002 3_Junction_7841_Junction_8118 J002 5_Junction_8457_Junction_8459 J002	rrn-1.1	WBGene00004512	F31C3.7	I_+_15062812_15063033_15063332_15063337_15070009_15070144_15070505_15070534 5_Junction_8118_Junction_8120 J001 3_Junction_8459_Junction_11091 J002 3_Junction_8120_Junction_8448_Junction_8457 J002 3_Junction_7841_Junction_8118 J002 5_Junction_8457_Junction_8459 J002																																																																																																				0%	0%	0%	0%																															0%	12.50025%
rrn-1.1 I_+_15062812_15063033_15063332_15063337_15070009_15070144_15070505_15070534 5_Junction_8118_Junction_8120 J001 3_Junction_8459_Junction_11091 J002 3_Junction_8120_Junction_8448_Junction_8457 J003 3_Junction_7841_Junction_8118 J001 5_Junction_8457_Junction_8459 J001	rrn-1.1	WBGene00004512	F31C3.7	I_+_15062812_15063033_15063332_15063337_15070009_15070144_15070505_15070534 5_Junction_8118_Junction_8120 J001 3_Junction_8459_Junction_11091 J002 3_Junction_8120_Junction_8448_Junction_8457 J003 3_Junction_7841_Junction_8118 J001 5_Junction_8457_Junction_8459 J001																																																																																																				0%	0%	0%	0%																															0%	0%
rrn-1.1 I_+_15062812_15063033_15063332_15063337_15070009_15070144_15070505_15070534 5_Junction_8118_Junction_8120 J001 3_Junction_8459_Junction_11091 J002 3_Junction_8120_Junction_8448_Junction_8457 J003 3_Junction_7841_Junction_8118 J001 5_Junction_8457_Junction_8459 J002	rrn-1.1	WBGene00004512	F31C3.7	I_+_15062812_15063033_15063332_15063337_15070009_15070144_15070505_15070534 5_Junction_8118_Junction_8120 J001 3_Junction_8459_Junction_11091 J002 3_Junction_8120_Junction_8448_Junction_8457 J003 3_Junction_7841_Junction_8118 J001 5_Junction_8457_Junction_8459 J002																																																																																																				0%	0%	0%	0%																															0%	0%
rrn-1.1 I_+_15062812_15063033_15063332_15063337_15070009_15070144_15070505_15070534 5_Junction_8118_Junction_8120 J001 3_Junction_8459_Junction_11091 J002 3_Junction_8120_Junction_8448_Junction_8457 J003 3_Junction_7841_Junction_8118 J002 5_Junction_8457_Junction_8459 J001	rrn-1.1	WBGene00004512	F31C3.7	I_+_15062812_15063033_15063332_15063337_15070009_15070144_15070505_15070534 5_Junction_8118_Junction_8120 J001 3_Junction_8459_Junction_11091 J002 3_Junction_8120_Junction_8448_Junction_8457 J003 3_Junction_7841_Junction_8118 J002 5_Junction_8457_Junction_8459 J001																																																																																																				0%	0%	0%	0%																															0%	0%
rrn-1.1 I_+_15062812_15063033_15063332_15063337_15070009_15070144_15070505_15070534 5_Junction_8118_Junction_8120 J001 3_Junction_8459_Junction_11091 J002 3_Junction_8120_Junction_8448_Junction_8457 J003 3_Junction_7841_Junction_8118 J002 5_Junction_8457_Junction_8459 J002	rrn-1.1	WBGene00004512	F31C3.7	I_+_15062812_15063033_15063332_15063337_15070009_15070144_15070505_15070534 5_Junction_8118_Junction_8120 J001 3_Junction_8459_Junction_11091 J002 3_Junction_8120_Junction_8448_Junction_8457 J003 3_Junction_7841_Junction_8118 J002 5_Junction_8457_Junction_8459 J002																																																																																																				0%	0%	0%	0%																															0%	0%
rrn-1.1 I_+_15062812_15063033_15063332_15063337_15070009_15070144_15070505_15070534 5_Junction_8118_Junction_8120 J002 3_Junction_8459_Junction_11091 J001 3_Junction_8120_Junction_8448_Junction_8457 J001 3_Junction_7841_Junction_8118 J001 5_Junction_8457_Junction_8459 J001	rrn-1.1	WBGene00004512	F31C3.7	I_+_15062812_15063033_15063332_15063337_15070009_15070144_15070505_15070534 5_Junction_8118_Junction_8120 J002 3_Junction_8459_Junction_11091 J001 3_Junction_8120_Junction_8448_Junction_8457 J001 3_Junction_7841_Junction_8118 J001 5_Junction_8457_Junction_8459 J001																																																																																																				1.18807289522856%	3.344699%	2.45778882699828%	0%																															2.22177775%	0%
rrn-1.1 I_+_15062812_15063033_15063332_15063337_15070009_15070144_15070505_15070534 5_Junction_8118_Junction_8120 J002 3_Junction_8459_Junction_11091 J001 3_Junction_8120_Junction_8448_Junction_8457 J001 3_Junction_7841_Junction_8118 J001 5_Junction_8457_Junction_8459 J002	rrn-1.1	WBGene00004512	F31C3.7	I_+_15062812_15063033_15063332_15063337_15070009_15070144_15070505_15070534 5_Junction_8118_Junction_8120 J002 3_Junction_8459_Junction_11091 J001 3_Junction_8120_Junction_8448_Junction_8457 J001 3_Junction_7841_Junction_8118 J001 5_Junction_8457_Junction_8459 J002																																																																																																				2.17852641117144%	2.090301%	1.75580422460172%	16.78014%																															2.22177775%	0%
rrn-1.1 I_+_15062812_15063033_15063332_15063337_15070009_15070144_15070505_15070534 5_Junction_8118_Junction_8120 J002 3_Junction_8459_Junction_11091 J001 3_Junction_8120_Junction_8448_Junction_8457 J001 3_Junction_7841_Junction_8118 J002 5_Junction_8457_Junction_8459 J001	rrn-1.1	WBGene00004512	F31C3.7	I_+_15062812_15063033_15063332_15063337_15070009_15070144_15070505_15070534 5_Junction_8118_Junction_8120 J002 3_Junction_8459_Junction_11091 J001 3_Junction_8120_Junction_8448_Junction_8457 J001 3_Junction_7841_Junction_8118 J002 5_Junction_8457_Junction_8459 J001																																																																																																				1.66307396157144%	3.344699%	5.89919460380172%	0%																															2.22177775%	0%
rrn-1.1 I_+_15062812_15063033_15063332_15063337_15070009_15070144_15070505_15070534 5_Junction_8118_Junction_8120 J002 3_Junction_8459_Junction_11091 J001 3_Junction_8120_Junction_8448_Junction_8457 J001 3_Junction_7841_Junction_8118 J002 5_Junction_8457_Junction_8459 J002	rrn-1.1	WBGene00004512	F31C3.7	I_+_15062812_15063033_15063332_15063337_15070009_15070144_15070505_15070534 5_Junction_8118_Junction_8120 J002 3_Junction_8459_Junction_11091 J001 3_Junction_8120_Junction_8448_Junction_8457 J001 3_Junction_7841_Junction_8118 J002 5_Junction_8457_Junction_8459 J002																																																																																																				3.04951873202856%	2.090301%	4.21428834459828%	29.36986%																															2.22177775%	6.42825%
rrn-1.1 I_+_15062812_15063033_15063332_15063337_15070009_15070144_15070505_15070534 5_Junction_8118_Junction_8120 J002 3_Junction_8459_Junction_11091 J001 3_Junction_8120_Junction_8448_Junction_8457 J002 3_Junction_7841_Junction_8118 J001 5_Junction_8457_Junction_8459 J001	rrn-1.1	WBGene00004512	F31C3.7	I_+_15062812_15063033_15063332_15063337_15070009_15070144_15070505_15070534 5_Junction_8118_Junction_8120 J002 3_Junction_8459_Junction_11091 J001 3_Junction_8120_Junction_8448_Junction_8457 J002 3_Junction_7841_Junction_8118 J001 5_Junction_8457_Junction_8459 J001																																																																																																				2.37614579045712%	6.689398%	1.40427019120344%	0%																															10.0005%	0%
rrn-1.1 I_+_15062812_15063033_15063332_15063337_15070009_15070144_15070505_15070534 5_Junction_8118_Junction_8120 J002 3_Junction_8459_Junction_11091 J001 3_Junction_8120_Junction_8448_Junction_8457 J002 3_Junction_7841_Junction_8118 J001 5_Junction_8457_Junction_8459 J002	rrn-1.1	WBGene00004512	F31C3.7	I_+_15062812_15063033_15063332_15063337_15070009_15070144_15070505_15070534 5_Junction_8118_Junction_8120 J002 3_Junction_8459_Junction_11091 J001 3_Junction_8120_Junction_8448_Junction_8457 J002 3_Junction_7841_Junction_8118 J001 5_Junction_8457_Junction_8459 J002																																																																																																				4.35705282234288%	4.180602%	1.00318770559656%	0%																															10.0005%	0%
rrn-1.1 I_+_15062812_15063033_15063332_15063337_15070009_15070144_15070505_15070534 5_Junction_8118_Junction_8120 J002 3_Junction_8459_Junction_11091 J001 3_Junction_8120_Junction_8448_Junction_8457 J002 3_Junction_7841_Junction_8118 J002 5_Junction_8457_Junction_8459 J001	rrn-1.1	WBGene00004512	F31C3.7	I_+_15062812_15063033_15063332_15063337_15070009_15070144_15070505_15070534 5_Junction_8118_Junction_8120 J002 3_Junction_8459_Junction_11091 J001 3_Junction_8120_Junction_8448_Junction_8457 J002 3_Junction_7841_Junction_8118 J002 5_Junction_8457_Junction_8459 J001																																																																																																				3.32614792314288%	6.689398%	3.37053494719656%	0%																															10.0005%	0%
rrn-1.1 I_+_15062812_15063033_15063332_15063337_15070009_15070144_15070505_15070534 5_Junction_8118_Junction_8120 J002 3_Junction_8459_Junction_11091 J001 3_Junction_8120_Junction_8448_Junction_8457 J002 3_Junction_7841_Junction_8118 J002 5_Junction_8457_Junction_8459 J002	rrn-1.1	WBGene00004512	F31C3.7	I_+_15062812_15063033_15063332_15063337_15070009_15070144_15070505_15070534 5_Junction_8118_Junction_8120 J002 3_Junction_8459_Junction_11091 J001 3_Junction_8120_Junction_8448_Junction_8457 J002 3_Junction_7841_Junction_8118 J002 5_Junction_8457_Junction_8459 J002																																																																																																				6.09903746405712%	4.180602%	2.40785515600344%	0%																															10.0005%	14.99925%
rrn-1.1 I_+_15062812_15063033_15063332_15063337_15070009_15070144_15070505_15070534 5_Junction_8118_Junction_8120 J002 3_Junction_8459_Junction_11091 J001 3_Junction_8120_Junction_8448_Junction_8457 J003 3_Junction_7841_Junction_8118 J001 5_Junction_8457_Junction_8459 J001	rrn-1.1	WBGene00004512	F31C3.7	I_+_15062812_15063033_15063332_15063337_15070009_15070144_15070505_15070534 5_Junction_8118_Junction_8120 J002 3_Junction_8459_Junction_11091 J001 3_Junction_8120_Junction_8448_Junction_8457 J003 3_Junction_7841_Junction_8118 J001 5_Junction_8457_Junction_8459 J001																																																																																																				1.78210934284284%	5.350903%	2.45778882699828%	0%																															4.44522225%	0%
rrn-1.1 I_+_15062812_15063033_15063332_15063337_15070009_15070144_15070505_15070534 5_Junction_8118_Junction_8120 J002 3_Junction_8459_Junction_11091 J001 3_Junction_8120_Junction_8448_Junction_8457 J003 3_Junction_7841_Junction_8118 J001 5_Junction_8457_Junction_8459 J002	rrn-1.1	WBGene00004512	F31C3.7	I_+_15062812_15063033_15063332_15063337_15070009_15070144_15070505_15070534 5_Junction_8118_Junction_8120 J002 3_Junction_8459_Junction_11091 J001 3_Junction_8120_Junction_8448_Junction_8457 J003 3_Junction_7841_Junction_8118 J001 5_Junction_8457_Junction_8459 J002																																																																																																				3.26778961675716%	3.344097%	1.75580422460172%	0%																															4.44522225%	0%
rrn-1.1 I_+_15062812_15063033_15063332_15063337_15070009_15070144_15070505_15070534 5_Junction_8118_Junction_8120 J002 3_Junction_8459_Junction_11091 J001 3_Junction_8120_Junction_8448_Junction_8457 J003 3_Junction_7841_Junction_8118 J002 5_Junction_8457_Junction_8459 J001	rrn-1.1	WBGene00004512	F31C3.7	I_+_15062812_15063033_15063332_15063337_15070009_15070144_15070505_15070534 5_Junction_8118_Junction_8120 J002 3_Junction_8459_Junction_11091 J001 3_Junction_8120_Junction_8448_Junction_8457 J003 3_Junction_7841_Junction_8118 J002 5_Junction_8457_Junction_8459 J001																																																																																																				2.49461094235716%	5.350903%	5.89919460380172%	0%																															4.44522225%	0%
rrn-1.1 I_+_15062812_15063033_15063332_15063337_15070009_15070144_15070505_15070534 5_Junction_8118_Junction_8120 J002 3_Junction_8459_Junction_11091 J001 3_Junction_8120_Junction_8448_Junction_8457 J003 3_Junction_7841_Junction_8118 J002 5_Junction_8457_Junction_8459 J002	rrn-1.1	WBGene00004512	F31C3.7	I_+_15062812_15063033_15063332_15063337_15070009_15070144_15070505_15070534 5_Junction_8118_Junction_8120 J002 3_Junction_8459_Junction_11091 J001 3_Junction_8120_Junction_8448_Junction_8457 J003 3_Junction_7841_Junction_8118 J002 5_Junction_8457_Junction_8459 J002																																																																																																				4.57427809804284%	3.344097%	4.21428834459828%	0%																															4.44522225%	0%
rrn-1.1 I_+_15062812_15063033_15063332_15063337_15070009_15070144_15070505_15070534 5_Junction_8118_Junction_8120 J002 3_Junction_8459_Junction_11091 J002 3_Junction_8120_Junction_8448_Junction_8457 J001 3_Junction_7841_Junction_8118 J001 5_Junction_8457_Junction_8459 J001	rrn-1.1	WBGene00004512	F31C3.7	I_+_15062812_15063033_15063332_15063337_15070009_15070144_15070505_15070534 5_Junction_8118_Junction_8120 J002 3_Junction_8459_Junction_11091 J002 3_Junction_8120_Junction_8448_Junction_8457 J001 3_Junction_7841_Junction_8118 J001 5_Junction_8457_Junction_8459 J001																																																																																																				0%	0%	0%	0%																															0%	0%
rrn-1.1 I_+_15062812_15063033_15063332_15063337_15070009_15070144_15070505_15070534 5_Junction_8118_Junction_8120 J002 3_Junction_8459_Junction_11091 J002 3_Junction_8120_Junction_8448_Junction_8457 J001 3_Junction_7841_Junction_8118 J001 5_Junction_8457_Junction_8459 J002	rrn-1.1	WBGene00004512	F31C3.7	I_+_15062812_15063033_15063332_15063337_15070009_15070144_15070505_15070534 5_Junction_8118_Junction_8120 J002 3_Junction_8459_Junction_11091 J002 3_Junction_8120_Junction_8448_Junction_8457 J001 3_Junction_7841_Junction_8118 J001 5_Junction_8457_Junction_8459 J002																																																																																																				0%	0%	0%	0%																															0%	0%
rrn-1.1 I_+_15062812_15063033_15063332_15063337_15070009_15070144_15070505_15070534 5_Junction_8118_Junction_8120 J002 3_Junction_8459_Junction_11091 J002 3_Junction_8120_Junction_8448_Junction_8457 J001 3_Junction_7841_Junction_8118 J002 5_Junction_8457_Junction_8459 J001	rrn-1.1	WBGene00004512	F31C3.7	I_+_15062812_15063033_15063332_15063337_15070009_15070144_15070505_15070534 5_Junction_8118_Junction_8120 J002 3_Junction_8459_Junction_11091 J002 3_Junction_8120_Junction_8448_Junction_8457 J001 3_Junction_7841_Junction_8118 J002 5_Junction_8457_Junction_8459 J001																																																																																																				0%	0%	0%	0%																															0%	0%
rrn-1.1 I_+_15062812_15063033_15063332_15063337_15070009_15070144_15070505_15070534 5_Junction_8118_Junction_8120 J002 3_Junction_8459_Junction_11091 J002 3_Junction_8120_Junction_8448_Junction_8457 J001 3_Junction_7841_Junction_8118 J002 5_Junction_8457_Junction_8459 J002	rrn-1.1	WBGene00004512	F31C3.7	I_+_15062812_15063033_15063332_15063337_15070009_15070144_15070505_15070534 5_Junction_8118_Junction_8120 J002 3_Junction_8459_Junction_11091 J002 3_Junction_8120_Junction_8448_Junction_8457 J001 3_Junction_7841_Junction_8118 J002 5_Junction_8457_Junction_8459 J002																																																																																																				0%	0%	0%	0%																															0%	16.07175%
rrn-1.1 I_+_15062812_15063033_15063332_15063337_15070009_15070144_15070505_15070534 5_Junction_8118_Junction_8120 J002 3_Junction_8459_Junction_11091 J002 3_Junction_8120_Junction_8448_Junction_8457 J002 3_Junction_7841_Junction_8118 J001 5_Junction_8457_Junction_8459 J001	rrn-1.1	WBGene00004512	F31C3.7	I_+_15062812_15063033_15063332_15063337_15070009_15070144_15070505_15070534 5_Junction_8118_Junction_8120 J002 3_Junction_8459_Junction_11091 J002 3_Junction_8120_Junction_8448_Junction_8457 J002 3_Junction_7841_Junction_8118 J001 5_Junction_8457_Junction_8459 J001																																																																																																				0%	0%	0%	0%																															0%	0%
rrn-1.1 I_+_15062812_15063033_15063332_15063337_15070009_15070144_15070505_15070534 5_Junction_8118_Junction_8120 J002 3_Junction_8459_Junction_11091 J002 3_Junction_8120_Junction_8448_Junction_8457 J002 3_Junction_7841_Junction_8118 J001 5_Junction_8457_Junction_8459 J002	rrn-1.1	WBGene00004512	F31C3.7	I_+_15062812_15063033_15063332_15063337_15070009_15070144_15070505_15070534 5_Junction_8118_Junction_8120 J002 3_Junction_8459_Junction_11091 J002 3_Junction_8120_Junction_8448_Junction_8457 J002 3_Junction_7841_Junction_8118 J001 5_Junction_8457_Junction_8459 J002																																																																																																				0%	0%	0%	0%																															0%	0%
rrn-1.1 I_+_15062812_15063033_15063332_15063337_15070009_15070144_15070505_15070534 5_Junction_8118_Junction_8120 J002 3_Junction_8459_Junction_11091 J002 3_Junction_8120_Junction_8448_Junction_8457 J002 3_Junction_7841_Junction_8118 J002 5_Junction_8457_Junction_8459 J001	rrn-1.1	WBGene00004512	F31C3.7	I_+_15062812_15063033_15063332_15063337_15070009_15070144_15070505_15070534 5_Junction_8118_Junction_8120 J002 3_Junction_8459_Junction_11091 J002 3_Junction_8120_Junction_8448_Junction_8457 J002 3_Junction_7841_Junction_8118 J002 5_Junction_8457_Junction_8459 J001																																																																																																				0%	0%	0%	0%																															0%	0%
rrn-1.1 I_+_15062812_15063033_15063332_15063337_15070009_15070144_15070505_15070534 5_Junction_8118_Junction_8120 J002 3_Junction_8459_Junction_11091 J002 3_Junction_8120_Junction_8448_Junction_8457 J002 3_Junction_7841_Junction_8118 J002 5_Junction_8457_Junction_8459 J002	rrn-1.1	WBGene00004512	F31C3.7	I_+_15062812_15063033_15063332_15063337_15070009_15070144_15070505_15070534 5_Junction_8118_Junction_8120 J002 3_Junction_8459_Junction_11091 J002 3_Junction_8120_Junction_8448_Junction_8457 J002 3_Junction_7841_Junction_8118 J002 5_Junction_8457_Junction_8459 J002																																																																																																				0%	0%	0%	0%																															0%	37.50075%
rrn-1.1 I_+_15062812_15063033_15063332_15063337_15070009_15070144_15070505_15070534 5_Junction_8118_Junction_8120 J002 3_Junction_8459_Junction_11091 J002 3_Junction_8120_Junction_8448_Junction_8457 J003 3_Junction_7841_Junction_8118 J001 5_Junction_8457_Junction_8459 J001	rrn-1.1	WBGene00004512	F31C3.7	I_+_15062812_15063033_15063332_15063337_15070009_15070144_15070505_15070534 5_Junction_8118_Junction_8120 J002 3_Junction_8459_Junction_11091 J002 3_Junction_8120_Junction_8448_Junction_8457 J003 3_Junction_7841_Junction_8118 J001 5_Junction_8457_Junction_8459 J001																																																																																																				0%	0%	0%	0%																															0%	0%
rrn-1.1 I_+_15062812_15063033_15063332_15063337_15070009_15070144_15070505_15070534 5_Junction_8118_Junction_8120 J002 3_Junction_8459_Junction_11091 J002 3_Junction_8120_Junction_8448_Junction_8457 J003 3_Junction_7841_Junction_8118 J001 5_Junction_8457_Junction_8459 J002	rrn-1.1	WBGene00004512	F31C3.7	I_+_15062812_15063033_15063332_15063337_15070009_15070144_15070505_15070534 5_Junction_8118_Junction_8120 J002 3_Junction_8459_Junction_11091 J002 3_Junction_8120_Junction_8448_Junction_8457 J003 3_Junction_7841_Junction_8118 J001 5_Junction_8457_Junction_8459 J002																																																																																																				0%	0%	0%	0%																															0%	0%
rrn-1.1 I_+_15062812_15063033_15063332_15063337_15070009_15070144_15070505_15070534 5_Junction_8118_Junction_8120 J002 3_Junction_8459_Junction_11091 J002 3_Junction_8120_Junction_8448_Junction_8457 J003 3_Junction_7841_Junction_8118 J002 5_Junction_8457_Junction_8459 J001	rrn-1.1	WBGene00004512	F31C3.7	I_+_15062812_15063033_15063332_15063337_15070009_15070144_15070505_15070534 5_Junction_8118_Junction_8120 J002 3_Junction_8459_Junction_11091 J002 3_Junction_8120_Junction_8448_Junction_8457 J003 3_Junction_7841_Junction_8118 J002 5_Junction_8457_Junction_8459 J001																																																																																																				0%	0%	0%	0%																															0%	0%
rrn-1.1 I_+_15062812_15063033_15063332_15063337_15070009_15070144_15070505_15070534 5_Junction_8118_Junction_8120 J002 3_Junction_8459_Junction_11091 J002 3_Junction_8120_Junction_8448_Junction_8457 J003 3_Junction_7841_Junction_8118 J002 5_Junction_8457_Junction_8459 J002	rrn-1.1	WBGene00004512	F31C3.7	I_+_15062812_15063033_15063332_15063337_15070009_15070144_15070505_15070534 5_Junction_8118_Junction_8120 J002 3_Junction_8459_Junction_11091 J002 3_Junction_8120_Junction_8448_Junction_8457 J003 3_Junction_7841_Junction_8118 J002 5_Junction_8457_Junction_8459 J002																																																																																																				0%	0%	0%	0%																															0%	0%
rrn-1.1 I_+_15062812_15063033_15063332_15063337_15070009_15070144_15070534 5_Junction_11516_Junction_11519 J001 3_Junction_11519_Junction_11982_Junction_11997 J001 3_Junction_11147_Junction_11516 J001 5_Junction_11997_Junction_11999 J001	rrn-1.1	WBGene00004512	F31C3.7	I_+_15062812_15063033_15063332_15063337_15070009_15070144_15070534 5_Junction_11516_Junction_11519 J001 3_Junction_11519_Junction_11982_Junction_11997 J001 3_Junction_11147_Junction_11516 J001 5_Junction_11997_Junction_11999 J001																																																																																																				2.07945431937144%	3.344699%	4.21373350470172%	0%																																																																				1.97257701461758%	2.5972329375%	4.6474890625%	0%	3.1879494%	1.5064364224%
rrn-1.1 I_+_15062812_15063033_15063332_15063337_15070009_15070144_15070534 5_Junction_11516_Junction_11519 J001 3_Junction_11519_Junction_11982_Junction_11997 J001 3_Junction_11147_Junction_11516 J001 5_Junction_11997_Junction_11999 J002	rrn-1.1	WBGene00004512	F31C3.7	I_+_15062812_15063033_15063332_15063337_15070009_15070144_15070534 5_Junction_11516_Junction_11519 J001 3_Junction_11519_Junction_11982_Junction_11997 J001 3_Junction_11147_Junction_11516 J001 5_Junction_11997_Junction_11999 J002																																																																																																				3.81302037422856%	2.090301%	3.01022244369828%	19.57986%																																																																				2.15156476798242%	4.3287215625%	2.7884934375%	0%	5.1010506%	1.7577811776%
rrn-1.1 I_+_15062812_15063033_15063332_15063337_15070009_15070144_15070534 5_Junction_11516_Junction_11519 J001 3_Junction_11519_Junction_11982_Junction_11997 J001 3_Junction_11147_Junction_11516 J002 5_Junction_11997_Junction_11999 J001	rrn-1.1	WBGene00004512	F31C3.7	I_+_15062812_15063033_15063332_15063337_15070009_15070144_15070534 5_Junction_11516_Junction_11519 J001 3_Junction_11519_Junction_11982_Junction_11997 J001 3_Junction_11147_Junction_11516 J002 5_Junction_11997_Junction_11999 J001																																																																																																				2.91083682382856%	3.344699%	10.1138200644983%	0%																																																																				1.47960537008242%	4.6758920625%	6.3368859375%	0%	1.0626498%	2.0083475776%
rrn-1.1 I_+_15062812_15063033_15063332_15063337_15070009_15070144_15070534 5_Junction_11516_Junction_11519 J001 3_Junction_11519_Junction_11982_Junction_11997 J001 3_Junction_11147_Junction_11516 J002 5_Junction_11997_Junction_11999 J002	rrn-1.1	WBGene00004512	F31C3.7	I_+_15062812_15063033_15063332_15063337_15070009_15070144_15070534 5_Junction_11516_Junction_11519 J001 3_Junction_11519_Junction_11982_Junction_11997 J001 3_Junction_11147_Junction_11516 J002 5_Junction_11997_Junction_11999 J002																																																																																																				5.33749648257144%	2.090301%	7.22514798710172%	34.27014%																																																																				1.61386184731758%	7.7931534375%	3.8021315625%	0%	1.7003502%	2.3434348224%
rrn-1.1 I_+_15062812_15063033_15063332_15063337_15070009_15070144_15070534 5_Junction_11516_Junction_11519 J001 3_Junction_11519_Junction_11982_Junction_11997 J002 3_Junction_11147_Junction_11516 J001 5_Junction_11997_Junction_11999 J001	rrn-1.1	WBGene00004512	F31C3.7	I_+_15062812_15063033_15063332_15063337_15070009_15070144_15070534 5_Junction_11516_Junction_11519 J001 3_Junction_11519_Junction_11982_Junction_11997 J002 3_Junction_11147_Junction_11516 J001 5_Junction_11997_Junction_11999 J001																																																																																																				4.15890863874288%	6.689398%	2.40753814539656%	0%																																																																				0.98650427814828%	1.904737921875%	6.71340703125%	0%	3.1879494%	9.795001528%
rrn-1.1 I_+_15062812_15063033_15063332_15063337_15070009_15070144_15070534 5_Junction_11516_Junction_11519 J001 3_Junction_11519_Junction_11982_Junction_11997 J002 3_Junction_11147_Junction_11516 J001 5_Junction_11997_Junction_11999 J002	rrn-1.1	WBGene00004512	F31C3.7	I_+_15062812_15063033_15063332_15063337_15070009_15070144_15070534 5_Junction_11516_Junction_11519 J001 3_Junction_11519_Junction_11982_Junction_11997 J002 3_Junction_11147_Junction_11516 J001 5_Junction_11997_Junction_11999 J002																																																																																																				7.62604074845712%	4.180602%	1.71990595780344%	0%																																																																				1.07601773345172%	3.174563203125%	4.02804421875%	0%	5.1010506%	11.429270472%
rrn-1.1 I_+_15062812_15063033_15063332_15063337_15070009_15070144_15070534 5_Junction_11516_Junction_11519 J001 3_Junction_11519_Junction_11982_Junction_11997 J002 3_Junction_11147_Junction_11516 J002 5_Junction_11997_Junction_11999 J001	rrn-1.1	WBGene00004512	F31C3.7	I_+_15062812_15063033_15063332_15063337_15070009_15070144_15070534 5_Junction_11516_Junction_11519 J001 3_Junction_11519_Junction_11982_Junction_11997 J002 3_Junction_11147_Junction_11516 J002 5_Junction_11997_Junction_11999 J001																																																																																																				5.82167364765712%	6.689398%	5.77858271620344%	0%																																																																				0.73996453205172%	3.429168328125%	9.15378046875%	0%	1.0626498%	13.058478472%
rrn-1.1 I_+_15062812_15063033_15063332_15063337_15070009_15070144_15070534 5_Junction_11516_Junction_11519 J001 3_Junction_11519_Junction_11982_Junction_11997 J002 3_Junction_11147_Junction_11516 J002 5_Junction_11997_Junction_11999 J002	rrn-1.1	WBGene00004512	F31C3.7	I_+_15062812_15063033_15063332_15063337_15070009_15070144_15070534 5_Junction_11516_Junction_11519 J001 3_Junction_11519_Junction_11982_Junction_11997 J002 3_Junction_11147_Junction_11516 J002 5_Junction_11997_Junction_11999 J002																																																																																																				10.6749929651429%	4.180602%	4.12812518059656%	0%																																																																				0.80710745634828%	5.715280546875%	5.49226828125%	0%	1.7003502%	15.237249528%
rrn-1.1 I_+_15062812_15063033_15063332_15063337_15070009_15070144_15070534 5_Junction_11516_Junction_11519 J001 3_Junction_11519_Junction_11982_Junction_11997 J003 3_Junction_11147_Junction_11516 J001 5_Junction_11997_Junction_11999 J001	rrn-1.1	WBGene00004512	F31C3.7	I_+_15062812_15063033_15063332_15063337_15070009_15070144_15070534 5_Junction_11516_Junction_11519 J001 3_Junction_11519_Junction_11982_Junction_11997 J003 3_Junction_11147_Junction_11516 J001 5_Junction_11997_Junction_11999 J001																																																																																																				3.11918147905716%	5.350903%	4.21373350470172%	0%																																																																				1.35633549703414%	0.51924571875%	5.164794921875%	16.665%	2.2776012%	4.5208916584%
rrn-1.1 I_+_15062812_15063033_15063332_15063337_15070009_15070144_15070534 5_Junction_11516_Junction_11519 J001 3_Junction_11519_Junction_11982_Junction_11997 J003 3_Junction_11147_Junction_11516 J001 5_Junction_11997_Junction_11999 J002	rrn-1.1	WBGene00004512	F31C3.7	I_+_15062812_15063033_15063332_15063337_15070009_15070144_15070534 5_Junction_11516_Junction_11519 J001 3_Junction_11519_Junction_11982_Junction_11997 J003 3_Junction_11147_Junction_11516 J001 5_Junction_11997_Junction_11999 J002																																																																																																				5.71953056134284%	3.344097%	3.01022244369828%	0%																																																																				1.47940670876586%	0.86540953125%	3.098876953125%	33.335%	3.6443988%	5.2751899416%
rrn-1.1 I_+_15062812_15063033_15063332_15063337_15070009_15070144_15070534 5_Junction_11516_Junction_11519 J001 3_Junction_11519_Junction_11982_Junction_11997 J003 3_Junction_11147_Junction_11516 J002 5_Junction_11997_Junction_11999 J001	rrn-1.1	WBGene00004512	F31C3.7	I_+_15062812_15063033_15063332_15063337_15070009_15070144_15070534 5_Junction_11516_Junction_11519 J001 3_Junction_11519_Junction_11982_Junction_11997 J003 3_Junction_11147_Junction_11516 J002 5_Junction_11997_Junction_11999 J001																																																																																																				4.36625523574284%	5.350903%	10.1138200644983%	0%																																																																				1.01737030806586%	0.93481678125%	7.042236328125%	16.665%	0.7592004%	6.0271523416%
rrn-1.1 I_+_15062812_15063033_15063332_15063337_15070009_15070144_15070534 5_Junction_11516_Junction_11519 J001 3_Junction_11519_Junction_11982_Junction_11997 J003 3_Junction_11147_Junction_11516 J002 5_Junction_11997_Junction_11999 J002	rrn-1.1	WBGene00004512	F31C3.7	I_+_15062812_15063033_15063332_15063337_15070009_15070144_15070534 5_Junction_11516_Junction_11519 J001 3_Junction_11519_Junction_11982_Junction_11997 J003 3_Junction_11147_Junction_11516 J002 5_Junction_11997_Junction_11999 J002																																																																																																				8.00624472385716%	3.344097%	7.22514798710172%	0%																																																																				1.10968448613414%	1.55802796875%	4.225341796875%	33.335%	1.2147996%	7.0327660584%
rrn-1.1 I_+_15062812_15063033_15063332_15063337_15070009_15070144_15070534 5_Junction_11516_Junction_11519 J002 3_Junction_11519_Junction_11982_Junction_11997 J001 3_Junction_11147_Junction_11516 J001 5_Junction_11997_Junction_11999 J001	rrn-1.1	WBGene00004512	F31C3.7	I_+_15062812_15063033_15063332_15063337_15070009_15070144_15070534 5_Junction_11516_Junction_11519 J002 3_Junction_11519_Junction_11982_Junction_11997 J001 3_Junction_11147_Junction_11516 J001 5_Junction_11997_Junction_11999 J001																																																																																																				1.18807289522856%	3.344699%	2.45778882699828%	0%																																																																				10.5199943255824%	4.3287215625%	2.7884934375%	0%	7.4385486%	0.3766091056%
rrn-1.1 I_+_15062812_15063033_15063332_15063337_15070009_15070144_15070534 5_Junction_11516_Junction_11519 J002 3_Junction_11519_Junction_11982_Junction_11997 J001 3_Junction_11147_Junction_11516 J001 5_Junction_11997_Junction_11999 J002	rrn-1.1	WBGene00004512	F31C3.7	I_+_15062812_15063033_15063332_15063337_15070009_15070144_15070534 5_Junction_11516_Junction_11519 J002 3_Junction_11519_Junction_11982_Junction_11997 J001 3_Junction_11147_Junction_11516 J001 5_Junction_11997_Junction_11999 J002																																																																																																				2.17852641117144%	2.090301%	1.75580422460172%	16.78014%																																																																				11.4745578918176%	7.2145359375%	1.6730960625%	0%	11.9024514%	0.4394452944%
rrn-1.1 I_+_15062812_15063033_15063332_15063337_15070009_15070144_15070534 5_Junction_11516_Junction_11519 J002 3_Junction_11519_Junction_11982_Junction_11997 J001 3_Junction_11147_Junction_11516 J002 5_Junction_11997_Junction_11999 J001	rrn-1.1	WBGene00004512	F31C3.7	I_+_15062812_15063033_15063332_15063337_15070009_15070144_15070534 5_Junction_11516_Junction_11519 J002 3_Junction_11519_Junction_11982_Junction_11997 J001 3_Junction_11147_Junction_11516 J002 5_Junction_11997_Junction_11999 J001																																																																																																				1.66307396157144%	3.344699%	5.89919460380172%	0%																																																																				7.89091628971758%	7.7931534375%	3.8021315625%	0%	2.4795162%	0.5020868944%
rrn-1.1 I_+_15062812_15063033_15063332_15063337_15070009_15070144_15070534 5_Junction_11516_Junction_11519 J002 3_Junction_11519_Junction_11982_Junction_11997 J001 3_Junction_11147_Junction_11516 J002 5_Junction_11997_Junction_11999 J002	rrn-1.1	WBGene00004512	F31C3.7	I_+_15062812_15063033_15063332_15063337_15070009_15070144_15070534 5_Junction_11516_Junction_11519 J002 3_Junction_11519_Junction_11982_Junction_11997 J001 3_Junction_11147_Junction_11516 J002 5_Junction_11997_Junction_11999 J002																																																																																																				3.04951873202856%	2.090301%	4.21428834459828%	29.36986%																																																																				8.60692249288242%	12.9885890625%	2.2812789375%	0%	3.9674838%	0.5858587056%
rrn-1.1 I_+_15062812_15063033_15063332_15063337_15070009_15070144_15070534 5_Junction_11516_Junction_11519 J002 3_Junction_11519_Junction_11982_Junction_11997 J002 3_Junction_11147_Junction_11516 J001 5_Junction_11997_Junction_11999 J001	rrn-1.1	WBGene00004512	F31C3.7	I_+_15062812_15063033_15063332_15063337_15070009_15070144_15070534 5_Junction_11516_Junction_11519 J002 3_Junction_11519_Junction_11982_Junction_11997 J002 3_Junction_11147_Junction_11516 J001 5_Junction_11997_Junction_11999 J001																																																																																																				2.37614579045712%	6.689398%	1.40427019120344%	0%																																																																				5.26114789505172%	3.174563203125%	4.02804421875%	0%	7.4385486%	2.448750382%
rrn-1.1 I_+_15062812_15063033_15063332_15063337_15070009_15070144_15070534 5_Junction_11516_Junction_11519 J002 3_Junction_11519_Junction_11982_Junction_11997 J002 3_Junction_11147_Junction_11516 J001 5_Junction_11997_Junction_11999 J002	rrn-1.1	WBGene00004512	F31C3.7	I_+_15062812_15063033_15063332_15063337_15070009_15070144_15070534 5_Junction_11516_Junction_11519 J002 3_Junction_11519_Junction_11982_Junction_11997 J002 3_Junction_11147_Junction_11516 J001 5_Junction_11997_Junction_11999 J002																																																																																																				4.35705282234288%	4.180602%	1.00318770559656%	0%																																																																				5.73853409334828%	5.290938671875%	2.41682653125%	0%	11.9024514%	2.857317618%
rrn-1.1 I_+_15062812_15063033_15063332_15063337_15070009_15070144_15070534 5_Junction_11516_Junction_11519 J002 3_Junction_11519_Junction_11982_Junction_11997 J002 3_Junction_11147_Junction_11516 J002 5_Junction_11997_Junction_11999 J001	rrn-1.1	WBGene00004512	F31C3.7	I_+_15062812_15063033_15063332_15063337_15070009_15070144_15070534 5_Junction_11516_Junction_11519 J002 3_Junction_11519_Junction_11982_Junction_11997 J002 3_Junction_11147_Junction_11516 J002 5_Junction_11997_Junction_11999 J001																																																																																																				3.32614792314288%	6.689398%	3.37053494719656%	0%																																																																				3.94632129474828%	5.715280546875%	5.49226828125%	0%	2.4795162%	3.264619618%
rrn-1.1 I_+_15062812_15063033_15063332_15063337_15070009_15070144_15070534 5_Junction_11516_Junction_11519 J002 3_Junction_11519_Junction_11982_Junction_11997 J002 3_Junction_11147_Junction_11516 J002 5_Junction_11997_Junction_11999 J002	rrn-1.1	WBGene00004512	F31C3.7	I_+_15062812_15063033_15063332_15063337_15070009_15070144_15070534 5_Junction_11516_Junction_11519 J002 3_Junction_11519_Junction_11982_Junction_11997 J002 3_Junction_11147_Junction_11516 J002 5_Junction_11997_Junction_11999 J002																																																																																																				6.09903746405712%	4.180602%	2.40785515600344%	0%																																																																				4.30440271685172%	9.525467578125%	3.29536096875%	0%	3.9674838%	3.809312382%
rrn-1.1 I_+_15062812_15063033_15063332_15063337_15070009_15070144_15070534 5_Junction_11516_Junction_11519 J002 3_Junction_11519_Junction_11982_Junction_11997 J003 3_Junction_11147_Junction_11516 J001 5_Junction_11997_Junction_11999 J001	rrn-1.1	WBGene00004512	F31C3.7	I_+_15062812_15063033_15063332_15063337_15070009_15070144_15070534 5_Junction_11516_Junction_11519 J002 3_Junction_11519_Junction_11982_Junction_11997 J003 3_Junction_11147_Junction_11516 J001 5_Junction_11997_Junction_11999 J001																																																																																																				1.78210934284284%	5.350903%	2.45778882699828%	0%																																																																				7.23350298956586%	0.86540953125%	3.098876953125%	0%	5.3144028%	1.1302229146%
rrn-1.1 I_+_15062812_15063033_15063332_15063337_15070009_15070144_15070534 5_Junction_11516_Junction_11519 J002 3_Junction_11519_Junction_11982_Junction_11997 J003 3_Junction_11147_Junction_11516 J001 5_Junction_11997_Junction_11999 J002	rrn-1.1	WBGene00004512	F31C3.7	I_+_15062812_15063033_15063332_15063337_15070009_15070144_15070534 5_Junction_11516_Junction_11519 J002 3_Junction_11519_Junction_11982_Junction_11997 J003 3_Junction_11147_Junction_11516 J001 5_Junction_11997_Junction_11999 J002																																																																																																				3.26778961675716%	3.344097%	1.75580422460172%	0%																																																																				7.88985680463414%	1.44234921875%	1.859326171875%	0%	8.5035972%	1.3187974854%
rrn-1.1 I_+_15062812_15063033_15063332_15063337_15070009_15070144_15070534 5_Junction_11516_Junction_11519 J002 3_Junction_11519_Junction_11982_Junction_11997 J003 3_Junction_11147_Junction_11516 J002 5_Junction_11997_Junction_11999 J001	rrn-1.1	WBGene00004512	F31C3.7	I_+_15062812_15063033_15063332_15063337_15070009_15070144_15070534 5_Junction_11516_Junction_11519 J002 3_Junction_11519_Junction_11982_Junction_11997 J003 3_Junction_11147_Junction_11516 J002 5_Junction_11997_Junction_11999 J001																																																																																																				2.49461094235716%	5.350903%	5.89919460380172%	0%																																																																				5.42576020533414%	1.55802796875%	4.225341796875%	0%	1.7714676%	1.5067880854%
rrn-1.1 I_+_15062812_15063033_15063332_15063337_15070009_15070144_15070534 5_Junction_11516_Junction_11519 J002 3_Junction_11519_Junction_11982_Junction_11997 J003 3_Junction_11147_Junction_11516 J002 5_Junction_11997_Junction_11999 J002	rrn-1.1	WBGene00004512	F31C3.7	I_+_15062812_15063033_15063332_15063337_15070009_15070144_15070534 5_Junction_11516_Junction_11519 J002 3_Junction_11519_Junction_11982_Junction_11997 J003 3_Junction_11147_Junction_11516 J002 5_Junction_11997_Junction_11999 J002																																																																																																				4.57427809804284%	3.344097%	4.21428834459828%	0%																																																																				5.91808300046586%	2.59671328125%	2.535205078125%	0%	2.8345324%	1.7581915146%
rrn-1.1 I_+_15062812_15063033_15063332_15063337_15070009_15070144_15070534 5_Junction_8122_Junction_8124 J001 3_Junction_8124_Junction_8429_Junction_8439 J001 3_Junction_7851_Junction_8122 J001 5_Junction_8439_Junction_8442 J001	rrn-1.1	WBGene00004512	F31C3.7	I_+_15062812_15063033_15063332_15063337_15070009_15070144_15070534 5_Junction_8122_Junction_8124 J001 3_Junction_8124_Junction_8429_Junction_8439 J001 3_Junction_7851_Junction_8122 J001 5_Junction_8439_Junction_8442 J001																																																																																																				2.07945431937144%	3.344699%	4.21373350470172%	0%
rrn-1.1 I_+_15062812_15063033_15063332_15063337_15070009_15070144_15070534 5_Junction_8122_Junction_8124 J001 3_Junction_8124_Junction_8429_Junction_8439 J001 3_Junction_7851_Junction_8122 J001 5_Junction_8439_Junction_8442 J002	rrn-1.1	WBGene00004512	F31C3.7	I_+_15062812_15063033_15063332_15063337_15070009_15070144_15070534 5_Junction_8122_Junction_8124 J001 3_Junction_8124_Junction_8429_Junction_8439 J001 3_Junction_7851_Junction_8122 J001 5_Junction_8439_Junction_8442 J002																																																																																																				3.81302037422856%	2.090301%	3.01022244369828%	19.57986%
rrn-1.1 I_+_15062812_15063033_15063332_15063337_15070009_15070144_15070534 5_Junction_8122_Junction_8124 J001 3_Junction_8124_Junction_8429_Junction_8439 J001 3_Junction_7851_Junction_8122 J002 5_Junction_8439_Junction_8442 J001	rrn-1.1	WBGene00004512	F31C3.7	I_+_15062812_15063033_15063332_15063337_15070009_15070144_15070534 5_Junction_8122_Junction_8124 J001 3_Junction_8124_Junction_8429_Junction_8439 J001 3_Junction_7851_Junction_8122 J002 5_Junction_8439_Junction_8442 J001																																																																																																				2.91083682382856%	3.344699%	10.1138200644983%	0%
rrn-1.1 I_+_15062812_15063033_15063332_15063337_15070009_15070144_15070534 5_Junction_8122_Junction_8124 J001 3_Junction_8124_Junction_8429_Junction_8439 J001 3_Junction_7851_Junction_8122 J002 5_Junction_8439_Junction_8442 J002	rrn-1.1	WBGene00004512	F31C3.7	I_+_15062812_15063033_15063332_15063337_15070009_15070144_15070534 5_Junction_8122_Junction_8124 J001 3_Junction_8124_Junction_8429_Junction_8439 J001 3_Junction_7851_Junction_8122 J002 5_Junction_8439_Junction_8442 J002																																																																																																				5.33749648257144%	2.090301%	7.22514798710172%	34.27014%
rrn-1.1 I_+_15062812_15063033_15063332_15063337_15070009_15070144_15070534 5_Junction_8122_Junction_8124 J001 3_Junction_8124_Junction_8429_Junction_8439 J002 3_Junction_7851_Junction_8122 J001 5_Junction_8439_Junction_8442 J001	rrn-1.1	WBGene00004512	F31C3.7	I_+_15062812_15063033_15063332_15063337_15070009_15070144_15070534 5_Junction_8122_Junction_8124 J001 3_Junction_8124_Junction_8429_Junction_8439 J002 3_Junction_7851_Junction_8122 J001 5_Junction_8439_Junction_8442 J001																																																																																																				4.15890863874288%	6.689398%	2.40753814539656%	0%
rrn-1.1 I_+_15062812_15063033_15063332_15063337_15070009_15070144_15070534 5_Junction_8122_Junction_8124 J001 3_Junction_8124_Junction_8429_Junction_8439 J002 3_Junction_7851_Junction_8122 J001 5_Junction_8439_Junction_8442 J002	rrn-1.1	WBGene00004512	F31C3.7	I_+_15062812_15063033_15063332_15063337_15070009_15070144_15070534 5_Junction_8122_Junction_8124 J001 3_Junction_8124_Junction_8429_Junction_8439 J002 3_Junction_7851_Junction_8122 J001 5_Junction_8439_Junction_8442 J002																																																																																																				7.62604074845712%	4.180602%	1.71990595780344%	0%
rrn-1.1 I_+_15062812_15063033_15063332_15063337_15070009_15070144_15070534 5_Junction_8122_Junction_8124 J001 3_Junction_8124_Junction_8429_Junction_8439 J002 3_Junction_7851_Junction_8122 J002 5_Junction_8439_Junction_8442 J001	rrn-1.1	WBGene00004512	F31C3.7	I_+_15062812_15063033_15063332_15063337_15070009_15070144_15070534 5_Junction_8122_Junction_8124 J001 3_Junction_8124_Junction_8429_Junction_8439 J002 3_Junction_7851_Junction_8122 J002 5_Junction_8439_Junction_8442 J001																																																																																																				5.82167364765712%	6.689398%	5.77858271620344%	0%
rrn-1.1 I_+_15062812_15063033_15063332_15063337_15070009_15070144_15070534 5_Junction_8122_Junction_8124 J001 3_Junction_8124_Junction_8429_Junction_8439 J002 3_Junction_7851_Junction_8122 J002 5_Junction_8439_Junction_8442 J002	rrn-1.1	WBGene00004512	F31C3.7	I_+_15062812_15063033_15063332_15063337_15070009_15070144_15070534 5_Junction_8122_Junction_8124 J001 3_Junction_8124_Junction_8429_Junction_8439 J002 3_Junction_7851_Junction_8122 J002 5_Junction_8439_Junction_8442 J002																																																																																																				10.6749929651429%	4.180602%	4.12812518059656%	0%
rrn-1.1 I_+_15062812_15063033_15063332_15063337_15070009_15070144_15070534 5_Junction_8122_Junction_8124 J001 3_Junction_8124_Junction_8429_Junction_8439 J003 3_Junction_7851_Junction_8122 J001 5_Junction_8439_Junction_8442 J001	rrn-1.1	WBGene00004512	F31C3.7	I_+_15062812_15063033_15063332_15063337_15070009_15070144_15070534 5_Junction_8122_Junction_8124 J001 3_Junction_8124_Junction_8429_Junction_8439 J003 3_Junction_7851_Junction_8122 J001 5_Junction_8439_Junction_8442 J001																																																																																																				3.11918147905716%	5.350903%	4.21373350470172%	0%
rrn-1.1 I_+_15062812_15063033_15063332_15063337_15070009_15070144_15070534 5_Junction_8122_Junction_8124 J001 3_Junction_8124_Junction_8429_Junction_8439 J003 3_Junction_7851_Junction_8122 J001 5_Junction_8439_Junction_8442 J002	rrn-1.1	WBGene00004512	F31C3.7	I_+_15062812_15063033_15063332_15063337_15070009_15070144_15070534 5_Junction_8122_Junction_8124 J001 3_Junction_8124_Junction_8429_Junction_8439 J003 3_Junction_7851_Junction_8122 J001 5_Junction_8439_Junction_8442 J002																																																																																																				5.71953056134284%	3.344097%	3.01022244369828%	0%
rrn-1.1 I_+_15062812_15063033_15063332_15063337_15070009_15070144_15070534 5_Junction_8122_Junction_8124 J001 3_Junction_8124_Junction_8429_Junction_8439 J003 3_Junction_7851_Junction_8122 J002 5_Junction_8439_Junction_8442 J001	rrn-1.1	WBGene00004512	F31C3.7	I_+_15062812_15063033_15063332_15063337_15070009_15070144_15070534 5_Junction_8122_Junction_8124 J001 3_Junction_8124_Junction_8429_Junction_8439 J003 3_Junction_7851_Junction_8122 J002 5_Junction_8439_Junction_8442 J001																																																																																																				4.36625523574284%	5.350903%	10.1138200644983%	0%
rrn-1.1 I_+_15062812_15063033_15063332_15063337_15070009_15070144_15070534 5_Junction_8122_Junction_8124 J001 3_Junction_8124_Junction_8429_Junction_8439 J003 3_Junction_7851_Junction_8122 J002 5_Junction_8439_Junction_8442 J002	rrn-1.1	WBGene00004512	F31C3.7	I_+_15062812_15063033_15063332_15063337_15070009_15070144_15070534 5_Junction_8122_Junction_8124 J001 3_Junction_8124_Junction_8429_Junction_8439 J003 3_Junction_7851_Junction_8122 J002 5_Junction_8439_Junction_8442 J002																																																																																																				8.00624472385716%	3.344097%	7.22514798710172%	0%
rrn-1.1 I_+_15062812_15063033_15063332_15063337_15070009_15070144_15070534 5_Junction_8122_Junction_8124 J002 3_Junction_8124_Junction_8429_Junction_8439 J001 3_Junction_7851_Junction_8122 J001 5_Junction_8439_Junction_8442 J001	rrn-1.1	WBGene00004512	F31C3.7	I_+_15062812_15063033_15063332_15063337_15070009_15070144_15070534 5_Junction_8122_Junction_8124 J002 3_Junction_8124_Junction_8429_Junction_8439 J001 3_Junction_7851_Junction_8122 J001 5_Junction_8439_Junction_8442 J001																																																																																																				1.18807289522856%	3.344699%	2.45778882699828%	0%
rrn-1.1 I_+_15062812_15063033_15063332_15063337_15070009_15070144_15070534 5_Junction_8122_Junction_8124 J002 3_Junction_8124_Junction_8429_Junction_8439 J001 3_Junction_7851_Junction_8122 J001 5_Junction_8439_Junction_8442 J002	rrn-1.1	WBGene00004512	F31C3.7	I_+_15062812_15063033_15063332_15063337_15070009_15070144_15070534 5_Junction_8122_Junction_8124 J002 3_Junction_8124_Junction_8429_Junction_8439 J001 3_Junction_7851_Junction_8122 J001 5_Junction_8439_Junction_8442 J002																																																																																																				2.17852641117144%	2.090301%	1.75580422460172%	16.78014%
rrn-1.1 I_+_15062812_15063033_15063332_15063337_15070009_15070144_15070534 5_Junction_8122_Junction_8124 J002 3_Junction_8124_Junction_8429_Junction_8439 J001 3_Junction_7851_Junction_8122 J002 5_Junction_8439_Junction_8442 J001	rrn-1.1	WBGene00004512	F31C3.7	I_+_15062812_15063033_15063332_15063337_15070009_15070144_15070534 5_Junction_8122_Junction_8124 J002 3_Junction_8124_Junction_8429_Junction_8439 J001 3_Junction_7851_Junction_8122 J002 5_Junction_8439_Junction_8442 J001																																																																																																				1.66307396157144%	3.344699%	5.89919460380172%	0%
rrn-1.1 I_+_15062812_15063033_15063332_15063337_15070009_15070144_15070534 5_Junction_8122_Junction_8124 J002 3_Junction_8124_Junction_8429_Junction_8439 J001 3_Junction_7851_Junction_8122 J002 5_Junction_8439_Junction_8442 J002	rrn-1.1	WBGene00004512	F31C3.7	I_+_15062812_15063033_15063332_15063337_15070009_15070144_15070534 5_Junction_8122_Junction_8124 J002 3_Junction_8124_Junction_8429_Junction_8439 J001 3_Junction_7851_Junction_8122 J002 5_Junction_8439_Junction_8442 J002																																																																																																				3.04951873202856%	2.090301%	4.21428834459828%	29.36986%
rrn-1.1 I_+_15062812_15063033_15063332_15063337_15070009_15070144_15070534 5_Junction_8122_Junction_8124 J002 3_Junction_8124_Junction_8429_Junction_8439 J002 3_Junction_7851_Junction_8122 J001 5_Junction_8439_Junction_8442 J001	rrn-1.1	WBGene00004512	F31C3.7	I_+_15062812_15063033_15063332_15063337_15070009_15070144_15070534 5_Junction_8122_Junction_8124 J002 3_Junction_8124_Junction_8429_Junction_8439 J002 3_Junction_7851_Junction_8122 J001 5_Junction_8439_Junction_8442 J001																																																																																																				2.37614579045712%	6.689398%	1.40427019120344%	0%
rrn-1.1 I_+_15062812_15063033_15063332_15063337_15070009_15070144_15070534 5_Junction_8122_Junction_8124 J002 3_Junction_8124_Junction_8429_Junction_8439 J002 3_Junction_7851_Junction_8122 J001 5_Junction_8439_Junction_8442 J002	rrn-1.1	WBGene00004512	F31C3.7	I_+_15062812_15063033_15063332_15063337_15070009_15070144_15070534 5_Junction_8122_Junction_8124 J002 3_Junction_8124_Junction_8429_Junction_8439 J002 3_Junction_7851_Junction_8122 J001 5_Junction_8439_Junction_8442 J002																																																																																																				4.35705282234288%	4.180602%	1.00318770559656%	0%
rrn-1.1 I_+_15062812_15063033_15063332_15063337_15070009_15070144_15070534 5_Junction_8122_Junction_8124 J002 3_Junction_8124_Junction_8429_Junction_8439 J002 3_Junction_7851_Junction_8122 J002 5_Junction_8439_Junction_8442 J001	rrn-1.1	WBGene00004512	F31C3.7	I_+_15062812_15063033_15063332_15063337_15070009_15070144_15070534 5_Junction_8122_Junction_8124 J002 3_Junction_8124_Junction_8429_Junction_8439 J002 3_Junction_7851_Junction_8122 J002 5_Junction_8439_Junction_8442 J001																																																																																																				3.32614792314288%	6.689398%	3.37053494719656%	0%
rrn-1.1 I_+_15062812_15063033_15063332_15063337_15070009_15070144_15070534 5_Junction_8122_Junction_8124 J002 3_Junction_8124_Junction_8429_Junction_8439 J002 3_Junction_7851_Junction_8122 J002 5_Junction_8439_Junction_8442 J002	rrn-1.1	WBGene00004512	F31C3.7	I_+_15062812_15063033_15063332_15063337_15070009_15070144_15070534 5_Junction_8122_Junction_8124 J002 3_Junction_8124_Junction_8429_Junction_8439 J002 3_Junction_7851_Junction_8122 J002 5_Junction_8439_Junction_8442 J002																																																																																																				6.09903746405712%	4.180602%	2.40785515600344%	0%
rrn-1.1 I_+_15062812_15063033_15063332_15063337_15070009_15070144_15070534 5_Junction_8122_Junction_8124 J002 3_Junction_8124_Junction_8429_Junction_8439 J003 3_Junction_7851_Junction_8122 J001 5_Junction_8439_Junction_8442 J001	rrn-1.1	WBGene00004512	F31C3.7	I_+_15062812_15063033_15063332_15063337_15070009_15070144_15070534 5_Junction_8122_Junction_8124 J002 3_Junction_8124_Junction_8429_Junction_8439 J003 3_Junction_7851_Junction_8122 J001 5_Junction_8439_Junction_8442 J001																																																																																																				1.78210934284284%	5.350903%	2.45778882699828%	0%
rrn-1.1 I_+_15062812_15063033_15063332_15063337_15070009_15070144_15070534 5_Junction_8122_Junction_8124 J002 3_Junction_8124_Junction_8429_Junction_8439 J003 3_Junction_7851_Junction_8122 J001 5_Junction_8439_Junction_8442 J002	rrn-1.1	WBGene00004512	F31C3.7	I_+_15062812_15063033_15063332_15063337_15070009_15070144_15070534 5_Junction_8122_Junction_8124 J002 3_Junction_8124_Junction_8429_Junction_8439 J003 3_Junction_7851_Junction_8122 J001 5_Junction_8439_Junction_8442 J002																																																																																																				3.26778961675716%	3.344097%	1.75580422460172%	0%
rrn-1.1 I_+_15062812_15063033_15063332_15063337_15070009_15070144_15070534 5_Junction_8122_Junction_8124 J002 3_Junction_8124_Junction_8429_Junction_8439 J003 3_Junction_7851_Junction_8122 J002 5_Junction_8439_Junction_8442 J001	rrn-1.1	WBGene00004512	F31C3.7	I_+_15062812_15063033_15063332_15063337_15070009_15070144_15070534 5_Junction_8122_Junction_8124 J002 3_Junction_8124_Junction_8429_Junction_8439 J003 3_Junction_7851_Junction_8122 J002 5_Junction_8439_Junction_8442 J001																																																																																																				2.49461094235716%	5.350903%	5.89919460380172%	0%
rrn-1.1 I_+_15062812_15063033_15063332_15063337_15070009_15070144_15070534 5_Junction_8122_Junction_8124 J002 3_Junction_8124_Junction_8429_Junction_8439 J003 3_Junction_7851_Junction_8122 J002 5_Junction_8439_Junction_8442 J002	rrn-1.1	WBGene00004512	F31C3.7	I_+_15062812_15063033_15063332_15063337_15070009_15070144_15070534 5_Junction_8122_Junction_8124 J002 3_Junction_8124_Junction_8429_Junction_8439 J003 3_Junction_7851_Junction_8122 J002 5_Junction_8439_Junction_8442 J002																																																																																																				4.57427809804284%	3.344097%	4.21428834459828%	0%
rrn-1.2 I_+_15062812_15063033_15063332_15063337_15070009_15070144_15070534 5_Junction_8239_Junction_8243 J001 3_Junction_8243_Junction_8534_Junction_8545 J001 3_Junction_8010_Junction_8239 J001 5_Junction_8545_Junction_8549 J001	rrn-1.2	WBGene00004513	F31C3.8	I_+_15062812_15063033_15063332_15063337_15070009_15070144_15070534 5_Junction_8239_Junction_8243 J001 3_Junction_8243_Junction_8534_Junction_8545 J001 3_Junction_8010_Junction_8239 J001 5_Junction_8545_Junction_8549 J001																																																																																																								2.4204504%	0%	1.00994949495%														4.10260512%	3.6984220572%	3.3665993064%
rrn-1.2 I_+_15062812_15063033_15063332_15063337_15070009_15070144_15070534 5_Junction_8239_Junction_8243 J001 3_Junction_8243_Junction_8534_Junction_8545 J001 3_Junction_8010_Junction_8239 J001 5_Junction_8545_Junction_8549 J002	rrn-1.2	WBGene00004513	F31C3.8	I_+_15062812_15063033_15063332_15063337_15070009_15070144_15070534 5_Junction_8239_Junction_8243 J001 3_Junction_8243_Junction_8534_Junction_8545 J001 3_Junction_8010_Junction_8239 J001 5_Junction_8545_Junction_8549 J002																																																																																																								2.6221546%	0%	1.00994949495%														6.15390768%	1.1097189428%	5.8924746936%
rrn-1.2 I_+_15062812_15063033_15063332_15063337_15070009_15070144_15070534 5_Junction_8239_Junction_8243 J001 3_Junction_8243_Junction_8534_Junction_8545 J001 3_Junction_8010_Junction_8239 J002 5_Junction_8545_Junction_8549 J001	rrn-1.2	WBGene00004513	F31C3.8	I_+_15062812_15063033_15063332_15063337_15070009_15070144_15070534 5_Junction_8239_Junction_8243 J001 3_Junction_8243_Junction_8534_Junction_8545 J001 3_Junction_8010_Junction_8239 J002 5_Junction_8545_Junction_8549 J001																																																																																																								2.4204504%	0%	2.02020200505%														6.56459488%	0.7398619428%	3.3665993064%
rrn-1.2 I_+_15062812_15063033_15063332_15063337_15070009_15070144_15070534 5_Junction_8239_Junction_8243 J001 3_Junction_8243_Junction_8534_Junction_8545 J001 3_Junction_8010_Junction_8239 J002 5_Junction_8545_Junction_8549 J002	rrn-1.2	WBGene00004513	F31C3.8	I_+_15062812_15063033_15063332_15063337_15070009_15070144_15070534 5_Junction_8239_Junction_8243 J001 3_Junction_8243_Junction_8534_Junction_8545 J001 3_Junction_8010_Junction_8239 J002 5_Junction_8545_Junction_8549 J002																																																																																																								2.6221546%	0%	2.02020200505%														9.84689232%	0.2219970572%	5.8924746936%
rrn-1.2 I_+_15062812_15063033_15063332_15063337_15070009_15070144_15070534 5_Junction_8239_Junction_8243 J001 3_Junction_8243_Junction_8534_Junction_8545 J002 3_Junction_8010_Junction_8239 J001 5_Junction_8545_Junction_8549 J001	rrn-1.2	WBGene00004513	F31C3.8	I_+_15062812_15063033_15063332_15063337_15070009_15070144_15070534 5_Junction_8239_Junction_8243 J001 3_Junction_8243_Junction_8534_Junction_8545 J002 3_Junction_8010_Junction_8239 J001 5_Junction_8545_Junction_8549 J001																																																																																																								1.61271936%	16.0008%	6.06080802525%														0.68366496%	0%	1.3463973468%
rrn-1.2 I_+_15062812_15063033_15063332_15063337_15070009_15070144_15070534 5_Junction_8239_Junction_8243 J001 3_Junction_8243_Junction_8534_Junction_8545 J002 3_Junction_8010_Junction_8239 J001 5_Junction_8545_Junction_8549 J002	rrn-1.2	WBGene00004513	F31C3.8	I_+_15062812_15063033_15063332_15063337_15070009_15070144_15070534 5_Junction_8239_Junction_8243 J001 3_Junction_8243_Junction_8534_Junction_8545 J002 3_Junction_8010_Junction_8239 J001 5_Junction_8545_Junction_8549 J002																																																																																																								1.74711264%	10.6672%	6.06080802525%														1.02549744%	0%	2.3565656532%
rrn-1.2 I_+_15062812_15063033_15063332_15063337_15070009_15070144_15070534 5_Junction_8239_Junction_8243 J001 3_Junction_8243_Junction_8534_Junction_8545 J002 3_Junction_8010_Junction_8239 J002 5_Junction_8545_Junction_8549 J001	rrn-1.2	WBGene00004513	F31C3.8	I_+_15062812_15063033_15063332_15063337_15070009_15070144_15070534 5_Junction_8239_Junction_8243 J001 3_Junction_8243_Junction_8534_Junction_8545 J002 3_Junction_8010_Junction_8239 J002 5_Junction_8545_Junction_8549 J001																																																																																																								1.61271936%	7.9992%	12.12343447475%														1.09393504%	0%	1.3463973468%
rrn-1.2 I_+_15062812_15063033_15063332_15063337_15070009_15070144_15070534 5_Junction_8239_Junction_8243 J001 3_Junction_8243_Junction_8534_Junction_8545 J002 3_Junction_8010_Junction_8239 J002 5_Junction_8545_Junction_8549 J002	rrn-1.2	WBGene00004513	F31C3.8	I_+_15062812_15063033_15063332_15063337_15070009_15070144_15070534 5_Junction_8239_Junction_8243 J001 3_Junction_8243_Junction_8534_Junction_8545 J002 3_Junction_8010_Junction_8239 J002 5_Junction_8545_Junction_8549 J002																																																																																																								1.74711264%	5.3328%	12.12343447475%														1.64090256%	0%	2.3565656532%
rrn-1.2 I_+_15062812_15063033_15063332_15063337_15070009_15070144_15070534 5_Junction_8239_Junction_8243 J001 3_Junction_8243_Junction_8534_Junction_8545 J003 3_Junction_8010_Junction_8239 J001 5_Junction_8545_Junction_8549 J001	rrn-1.2	WBGene00004513	F31C3.8	I_+_15062812_15063033_15063332_15063337_15070009_15070144_15070534 5_Junction_8239_Junction_8243 J001 3_Junction_8243_Junction_8534_Junction_8545 J003 3_Junction_8010_Junction_8239 J001 5_Junction_8545_Junction_8549 J001																																																																																																								9.68043024%	24.0012%	4.0397979798%														1.36732992%	12.3259369428%	1.3463973468%
rrn-1.2 I_+_15062812_15063033_15063332_15063337_15070009_15070144_15070534 5_Junction_8239_Junction_8243 J001 3_Junction_8243_Junction_8534_Junction_8545 J003 3_Junction_8010_Junction_8239 J001 5_Junction_8545_Junction_8549 J002	rrn-1.2	WBGene00004513	F31C3.8	I_+_15062812_15063033_15063332_15063337_15070009_15070144_15070534 5_Junction_8239_Junction_8243 J001 3_Junction_8243_Junction_8534_Junction_8545 J003 3_Junction_8010_Junction_8239 J001 5_Junction_8545_Junction_8549 J002																																																																																																								10.48713276%	16.0008%	4.0397979798%														2.05099488%	3.6984220572%	2.3565656532%
rrn-1.2 I_+_15062812_15063033_15063332_15063337_15070009_15070144_15070534 5_Junction_8239_Junction_8243 J001 3_Junction_8243_Junction_8534_Junction_8545 J003 3_Junction_8010_Junction_8239 J002 5_Junction_8545_Junction_8549 J001	rrn-1.2	WBGene00004513	F31C3.8	I_+_15062812_15063033_15063332_15063337_15070009_15070144_15070534 5_Junction_8239_Junction_8243 J001 3_Junction_8243_Junction_8534_Junction_8545 J003 3_Junction_8010_Junction_8239 J002 5_Junction_8545_Junction_8549 J001																																																																																																								9.68043024%	11.9988%	8.0808080202%														2.18787008%	2.4657790572%	1.3463973468%
rrn-1.2 I_+_15062812_15063033_15063332_15063337_15070009_15070144_15070534 5_Junction_8239_Junction_8243 J001 3_Junction_8243_Junction_8534_Junction_8545 J003 3_Junction_8010_Junction_8239 J002 5_Junction_8545_Junction_8549 J002	rrn-1.2	WBGene00004513	F31C3.8	I_+_15062812_15063033_15063332_15063337_15070009_15070144_15070534 5_Junction_8239_Junction_8243 J001 3_Junction_8243_Junction_8534_Junction_8545 J003 3_Junction_8010_Junction_8239 J002 5_Junction_8545_Junction_8549 J002																																																																																																								10.48713276%	7.9992%	8.0808080202%														3.28180512%	0.7398619428%	2.3565656532%
rrn-1.2 I_+_15062812_15063033_15063332_15063337_15070009_15070144_15070534 5_Junction_8239_Junction_8243 J002 3_Junction_8243_Junction_8534_Junction_8545 J001 3_Junction_8010_Junction_8239 J001 5_Junction_8545_Junction_8549 J001	rrn-1.2	WBGene00004513	F31C3.8	I_+_15062812_15063033_15063332_15063337_15070009_15070144_15070534 5_Junction_8239_Junction_8243 J002 3_Junction_8243_Junction_8534_Junction_8545 J001 3_Junction_8010_Junction_8239 J001 5_Junction_8545_Junction_8549 J001																																																																																																								1.8155496%	0%	0.50489900505%														6.15390768%	11.0952661716%	6.7342086936%
rrn-1.2 I_+_15062812_15063033_15063332_15063337_15070009_15070144_15070534 5_Junction_8239_Junction_8243 J002 3_Junction_8243_Junction_8534_Junction_8545 J001 3_Junction_8010_Junction_8239 J001 5_Junction_8545_Junction_8549 J002	rrn-1.2	WBGene00004513	F31C3.8	I_+_15062812_15063033_15063332_15063337_15070009_15070144_15070534 5_Junction_8239_Junction_8243 J002 3_Junction_8243_Junction_8534_Junction_8545 J001 3_Junction_8010_Junction_8239 J001 5_Junction_8545_Junction_8549 J002																																																																																																								1.9668454%	0%	0.50489900505%														9.23086152%	3.3291568284%	11.7867173064%
rrn-1.2 I_+_15062812_15063033_15063332_15063337_15070009_15070144_15070534 5_Junction_8239_Junction_8243 J002 3_Junction_8243_Junction_8534_Junction_8545 J001 3_Junction_8010_Junction_8239 J002 5_Junction_8545_Junction_8549 J001	rrn-1.2	WBGene00004513	F31C3.8	I_+_15062812_15063033_15063332_15063337_15070009_15070144_15070534 5_Junction_8239_Junction_8243 J002 3_Junction_8243_Junction_8534_Junction_8545 J001 3_Junction_8010_Junction_8239 J002 5_Junction_8545_Junction_8549 J001																																																																																																								1.8155496%	0%	1.00994949495%														9.84689232%	2.2195858284%	6.7342086936%
rrn-1.2 I_+_15062812_15063033_15063332_15063337_15070009_15070144_15070534 5_Junction_8239_Junction_8243 J002 3_Junction_8243_Junction_8534_Junction_8545 J001 3_Junction_8010_Junction_8239 J002 5_Junction_8545_Junction_8549 J002	rrn-1.2	WBGene00004513	F31C3.8	I_+_15062812_15063033_15063332_15063337_15070009_15070144_15070534 5_Junction_8239_Junction_8243 J002 3_Junction_8243_Junction_8534_Junction_8545 J001 3_Junction_8010_Junction_8239 J002 5_Junction_8545_Junction_8549 J002																																																																																																								1.9668454%	0%	1.00994949495%														14.77033848%	0.6659911716%	11.7867173064%
rrn-1.2 I_+_15062812_15063033_15063332_15063337_15070009_15070144_15070534 5_Junction_8239_Junction_8243 J002 3_Junction_8243_Junction_8534_Junction_8545 J002 3_Junction_8010_Junction_8239 J001 5_Junction_8545_Junction_8549 J001	rrn-1.2	WBGene00004513	F31C3.8	I_+_15062812_15063033_15063332_15063337_15070009_15070144_15070534 5_Junction_8239_Junction_8243 J002 3_Junction_8243_Junction_8534_Junction_8545 J002 3_Junction_8010_Junction_8239 J001 5_Junction_8545_Junction_8549 J001																																																																																																								1.20968064%	0%	3.02994947475%														1.02549744%	0%	2.6931986532%
rrn-1.2 I_+_15062812_15063033_15063332_15063337_15070009_15070144_15070534 5_Junction_8239_Junction_8243 J002 3_Junction_8243_Junction_8534_Junction_8545 J002 3_Junction_8010_Junction_8239 J001 5_Junction_8545_Junction_8549 J002	rrn-1.2	WBGene00004513	F31C3.8	I_+_15062812_15063033_15063332_15063337_15070009_15070144_15070534 5_Junction_8239_Junction_8243 J002 3_Junction_8243_Junction_8534_Junction_8545 J002 3_Junction_8010_Junction_8239 J001 5_Junction_8545_Junction_8549 J002																																																																																																								1.31048736%	0%	3.02994947475%														1.53824616%	0%	4.7138383468%
rrn-1.2 I_+_15062812_15063033_15063332_15063337_15070009_15070144_15070534 5_Junction_8239_Junction_8243 J002 3_Junction_8243_Junction_8534_Junction_8545 J002 3_Junction_8010_Junction_8239 J002 5_Junction_8545_Junction_8549 J001	rrn-1.2	WBGene00004513	F31C3.8	I_+_15062812_15063033_15063332_15063337_15070009_15070144_15070534 5_Junction_8239_Junction_8243 J002 3_Junction_8243_Junction_8534_Junction_8545 J002 3_Junction_8010_Junction_8239 J002 5_Junction_8545_Junction_8549 J001																																																																																																								1.20968064%	0%	6.06080802525%														1.64090256%	0%	2.6931986532%
rrn-1.2 I_+_15062812_15063033_15063332_15063337_15070009_15070144_15070534 5_Junction_8239_Junction_8243 J002 3_Junction_8243_Junction_8534_Junction_8545 J002 3_Junction_8010_Junction_8239 J002 5_Junction_8545_Junction_8549 J002	rrn-1.2	WBGene00004513	F31C3.8	I_+_15062812_15063033_15063332_15063337_15070009_15070144_15070534 5_Junction_8239_Junction_8243 J002 3_Junction_8243_Junction_8534_Junction_8545 J002 3_Junction_8010_Junction_8239 J002 5_Junction_8545_Junction_8549 J002																																																																																																								1.31048736%	0%	6.06080802525%														2.46135384%	0%	4.7138383468%
rrn-1.2 I_+_15062812_15063033_15063332_15063337_15070009_15070144_15070534 5_Junction_8239_Junction_8243 J002 3_Junction_8243_Junction_8534_Junction_8545 J003 3_Junction_8010_Junction_8239 J001 5_Junction_8545_Junction_8549 J001	rrn-1.2	WBGene00004513	F31C3.8	I_+_15062812_15063033_15063332_15063337_15070009_15070144_15070534 5_Junction_8239_Junction_8243 J002 3_Junction_8243_Junction_8534_Junction_8545 J003 3_Junction_8010_Junction_8239 J001 5_Junction_8545_Junction_8549 J001																																																																																																								7.26116976%	0%	2.0195960202%														2.05099488%	36.9778108284%	2.6931986532%
rrn-1.2 I_+_15062812_15063033_15063332_15063337_15070009_15070144_15070534 5_Junction_8239_Junction_8243 J002 3_Junction_8243_Junction_8534_Junction_8545 J003 3_Junction_8010_Junction_8239 J001 5_Junction_8545_Junction_8549 J002	rrn-1.2	WBGene00004513	F31C3.8	I_+_15062812_15063033_15063332_15063337_15070009_15070144_15070534 5_Junction_8239_Junction_8243 J002 3_Junction_8243_Junction_8534_Junction_8545 J003 3_Junction_8010_Junction_8239 J001 5_Junction_8545_Junction_8549 J002																																																																																																								7.86626724%	0%	2.0195960202%														3.07649232%	11.0952661716%	4.7138383468%
rrn-1.2 I_+_15062812_15063033_15063332_15063337_15070009_15070144_15070534 5_Junction_8239_Junction_8243 J002 3_Junction_8243_Junction_8534_Junction_8545 J003 3_Junction_8010_Junction_8239 J002 5_Junction_8545_Junction_8549 J001	rrn-1.2	WBGene00004513	F31C3.8	I_+_15062812_15063033_15063332_15063337_15070009_15070144_15070534 5_Junction_8239_Junction_8243 J002 3_Junction_8243_Junction_8534_Junction_8545 J003 3_Junction_8010_Junction_8239 J002 5_Junction_8545_Junction_8549 J001																																																																																																								7.26116976%	0%	4.0397979798%														3.28180512%	7.3973371716%	2.6931986532%
rrn-1.2 I_+_15062812_15063033_15063332_15063337_15070009_15070144_15070534 5_Junction_8239_Junction_8243 J002 3_Junction_8243_Junction_8534_Junction_8545 J003 3_Junction_8010_Junction_8239 J002 5_Junction_8545_Junction_8549 J002	rrn-1.2	WBGene00004513	F31C3.8	I_+_15062812_15063033_15063332_15063337_15070009_15070144_15070534 5_Junction_8239_Junction_8243 J002 3_Junction_8243_Junction_8534_Junction_8545 J003 3_Junction_8010_Junction_8239 J002 5_Junction_8545_Junction_8549 J002																																																																																																								7.86626724%	0%	4.0397979798%														4.92270768%	2.2195858284%	4.7138383468%
rrn-1.1 I_+_15062812_15063033_15063332_15063337_15070009_15070144_15070534 5_Junction_8584_Junction_8586 J001 3_Junction_8586_Junction_8954_Junction_8966 J001 3_Junction_8285_Junction_8584 J001 5_Junction_8966_Junction_8970 J001	rrn-1.1	WBGene00004512	F31C3.7	I_+_15062812_15063033_15063332_15063337_15070009_15070144_15070534 5_Junction_8584_Junction_8586 J001 3_Junction_8586_Junction_8954_Junction_8966 J001 3_Junction_8285_Junction_8584 J001 5_Junction_8966_Junction_8970 J001																																																																																																				2.07945431937144%	3.344699%	4.21373350470172%	0%																																															2.1182067%	0%	2.8125%
rrn-1.1 I_+_15062812_15063033_15063332_15063337_15070009_15070144_15070534 5_Junction_8584_Junction_8586 J001 3_Junction_8586_Junction_8954_Junction_8966 J001 3_Junction_8285_Junction_8584 J001 5_Junction_8966_Junction_8970 J002	rrn-1.1	WBGene00004512	F31C3.7	I_+_15062812_15063033_15063332_15063337_15070009_15070144_15070534 5_Junction_8584_Junction_8586 J001 3_Junction_8586_Junction_8954_Junction_8966 J001 3_Junction_8285_Junction_8584 J001 5_Junction_8966_Junction_8970 J002																																																																																																				3.81302037422856%	2.090301%	3.01022244369828%	19.57986%																																															0.4539933%	13.7232942%	1.875%
rrn-1.1 I_+_15062812_15063033_15063332_15063337_15070009_15070144_15070534 5_Junction_8584_Junction_8586 J001 3_Junction_8586_Junction_8954_Junction_8966 J001 3_Junction_8285_Junction_8584 J002 5_Junction_8966_Junction_8970 J001	rrn-1.1	WBGene00004512	F31C3.7	I_+_15062812_15063033_15063332_15063337_15070009_15070144_15070534 5_Junction_8584_Junction_8586 J001 3_Junction_8586_Junction_8954_Junction_8966 J001 3_Junction_8285_Junction_8584 J002 5_Junction_8966_Junction_8970 J001																																																																																																				2.91083682382856%	3.344699%	10.1138200644983%	0%																																															2.1182067%	0%	2.8125%
rrn-1.1 I_+_15062812_15063033_15063332_15063337_15070009_15070144_15070534 5_Junction_8584_Junction_8586 J001 3_Junction_8586_Junction_8954_Junction_8966 J001 3_Junction_8285_Junction_8584 J002 5_Junction_8966_Junction_8970 J002	rrn-1.1	WBGene00004512	F31C3.7	I_+_15062812_15063033_15063332_15063337_15070009_15070144_15070534 5_Junction_8584_Junction_8586 J001 3_Junction_8586_Junction_8954_Junction_8966 J001 3_Junction_8285_Junction_8584 J002 5_Junction_8966_Junction_8970 J002																																																																																																				5.33749648257144%	2.090301%	7.22514798710172%	34.27014%																																															0.4539933%	9.6077058%	1.875%
rrn-1.1 I_+_15062812_15063033_15063332_15063337_15070009_15070144_15070534 5_Junction_8584_Junction_8586 J001 3_Junction_8586_Junction_8954_Junction_8966 J002 3_Junction_8285_Junction_8584 J001 5_Junction_8966_Junction_8970 J001	rrn-1.1	WBGene00004512	F31C3.7	I_+_15062812_15063033_15063332_15063337_15070009_15070144_15070534 5_Junction_8584_Junction_8586 J001 3_Junction_8586_Junction_8954_Junction_8966 J002 3_Junction_8285_Junction_8584 J001 5_Junction_8966_Junction_8970 J001																																																																																																				4.15890863874288%	6.689398%	2.40753814539656%	0%																																															2.1182067%	0%	11.25%
rrn-1.1 I_+_15062812_15063033_15063332_15063337_15070009_15070144_15070534 5_Junction_8584_Junction_8586 J001 3_Junction_8586_Junction_8954_Junction_8966 J002 3_Junction_8285_Junction_8584 J001 5_Junction_8966_Junction_8970 J002	rrn-1.1	WBGene00004512	F31C3.7	I_+_15062812_15063033_15063332_15063337_15070009_15070144_15070534 5_Junction_8584_Junction_8586 J001 3_Junction_8586_Junction_8954_Junction_8966 J002 3_Junction_8285_Junction_8584 J001 5_Junction_8966_Junction_8970 J002																																																																																																				7.62604074845712%	4.180602%	1.71990595780344%	0%																																															0.4539933%	27.4507058%	7.5%
rrn-1.1 I_+_15062812_15063033_15063332_15063337_15070009_15070144_15070534 5_Junction_8584_Junction_8586 J001 3_Junction_8586_Junction_8954_Junction_8966 J002 3_Junction_8285_Junction_8584 J002 5_Junction_8966_Junction_8970 J001	rrn-1.1	WBGene00004512	F31C3.7	I_+_15062812_15063033_15063332_15063337_15070009_15070144_15070534 5_Junction_8584_Junction_8586 J001 3_Junction_8586_Junction_8954_Junction_8966 J002 3_Junction_8285_Junction_8584 J002 5_Junction_8966_Junction_8970 J001																																																																																																				5.82167364765712%	6.689398%	5.77858271620344%	0%																																															2.1182067%	0%	11.25%
rrn-1.1 I_+_15062812_15063033_15063332_15063337_15070009_15070144_15070534 5_Junction_8584_Junction_8586 J001 3_Junction_8586_Junction_8954_Junction_8966 J002 3_Junction_8285_Junction_8584 J002 5_Junction_8966_Junction_8970 J002	rrn-1.1	WBGene00004512	F31C3.7	I_+_15062812_15063033_15063332_15063337_15070009_15070144_15070534 5_Junction_8584_Junction_8586 J001 3_Junction_8586_Junction_8954_Junction_8966 J002 3_Junction_8285_Junction_8584 J002 5_Junction_8966_Junction_8970 J002																																																																																																				10.6749929651429%	4.180602%	4.12812518059656%	0%																																															0.4539933%	19.2182942%	7.5%
rrn-1.1 I_+_15062812_15063033_15063332_15063337_15070009_15070144_15070534 5_Junction_8584_Junction_8586 J001 3_Junction_8586_Junction_8954_Junction_8966 J003 3_Junction_8285_Junction_8584 J001 5_Junction_8966_Junction_8970 J001	rrn-1.1	WBGene00004512	F31C3.7	I_+_15062812_15063033_15063332_15063337_15070009_15070144_15070534 5_Junction_8584_Junction_8586 J001 3_Junction_8586_Junction_8954_Junction_8966 J003 3_Junction_8285_Junction_8584 J001 5_Junction_8966_Junction_8970 J001																																																																																																				3.11918147905716%	5.350903%	4.21373350470172%	0%																																															1.6474941%	0%	8.4375%
rrn-1.1 I_+_15062812_15063033_15063332_15063337_15070009_15070144_15070534 5_Junction_8584_Junction_8586 J001 3_Junction_8586_Junction_8954_Junction_8966 J003 3_Junction_8285_Junction_8584 J001 5_Junction_8966_Junction_8970 J002	rrn-1.1	WBGene00004512	F31C3.7	I_+_15062812_15063033_15063332_15063337_15070009_15070144_15070534 5_Junction_8584_Junction_8586 J001 3_Junction_8586_Junction_8954_Junction_8966 J003 3_Junction_8285_Junction_8584 J001 5_Junction_8966_Junction_8970 J002																																																																																																				5.71953056134284%	3.344097%	3.01022244369828%	0%																																															0.3531059%	0%	5.625%
rrn-1.1 I_+_15062812_15063033_15063332_15063337_15070009_15070144_15070534 5_Junction_8584_Junction_8586 J001 3_Junction_8586_Junction_8954_Junction_8966 J003 3_Junction_8285_Junction_8584 J002 5_Junction_8966_Junction_8970 J001	rrn-1.1	WBGene00004512	F31C3.7	I_+_15062812_15063033_15063332_15063337_15070009_15070144_15070534 5_Junction_8584_Junction_8586 J001 3_Junction_8586_Junction_8954_Junction_8966 J003 3_Junction_8285_Junction_8584 J002 5_Junction_8966_Junction_8970 J001																																																																																																				4.36625523574284%	5.350903%	10.1138200644983%	0%																																															1.6474941%	0%	8.4375%
rrn-1.1 I_+_15062812_15063033_15063332_15063337_15070009_15070144_15070534 5_Junction_8584_Junction_8586 J001 3_Junction_8586_Junction_8954_Junction_8966 J003 3_Junction_8285_Junction_8584 J002 5_Junction_8966_Junction_8970 J002	rrn-1.1	WBGene00004512	F31C3.7	I_+_15062812_15063033_15063332_15063337_15070009_15070144_15070534 5_Junction_8584_Junction_8586 J001 3_Junction_8586_Junction_8954_Junction_8966 J003 3_Junction_8285_Junction_8584 J002 5_Junction_8966_Junction_8970 J002																																																																																																				8.00624472385716%	3.344097%	7.22514798710172%	0%																																															0.3531059%	0%	5.625%
rrn-1.1 I_+_15062812_15063033_15063332_15063337_15070009_15070144_15070534 5_Junction_8584_Junction_8586 J002 3_Junction_8586_Junction_8954_Junction_8966 J001 3_Junction_8285_Junction_8584 J001 5_Junction_8966_Junction_8970 J001	rrn-1.1	WBGene00004512	F31C3.7	I_+_15062812_15063033_15063332_15063337_15070009_15070144_15070534 5_Junction_8584_Junction_8586 J002 3_Junction_8586_Junction_8954_Junction_8966 J001 3_Junction_8285_Junction_8584 J001 5_Junction_8966_Junction_8970 J001																																																																																																				1.18807289522856%	3.344699%	2.45778882699828%	0%																																															12.7047933%	0%	0.9375%
rrn-1.1 I_+_15062812_15063033_15063332_15063337_15070009_15070144_15070534 5_Junction_8584_Junction_8586 J002 3_Junction_8586_Junction_8954_Junction_8966 J001 3_Junction_8285_Junction_8584 J001 5_Junction_8966_Junction_8970 J002	rrn-1.1	WBGene00004512	F31C3.7	I_+_15062812_15063033_15063332_15063337_15070009_15070144_15070534 5_Junction_8584_Junction_8586 J002 3_Junction_8586_Junction_8954_Junction_8966 J001 3_Junction_8285_Junction_8584 J001 5_Junction_8966_Junction_8970 J002																																																																																																				2.17852641117144%	2.090301%	1.75580422460172%	16.78014%																																															2.7230067%	5.8814118%	0.625%
rrn-1.1 I_+_15062812_15063033_15063332_15063337_15070009_15070144_15070534 5_Junction_8584_Junction_8586 J002 3_Junction_8586_Junction_8954_Junction_8966 J001 3_Junction_8285_Junction_8584 J002 5_Junction_8966_Junction_8970 J001	rrn-1.1	WBGene00004512	F31C3.7	I_+_15062812_15063033_15063332_15063337_15070009_15070144_15070534 5_Junction_8584_Junction_8586 J002 3_Junction_8586_Junction_8954_Junction_8966 J001 3_Junction_8285_Junction_8584 J002 5_Junction_8966_Junction_8970 J001																																																																																																				1.66307396157144%	3.344699%	5.89919460380172%	0%																																															12.7047933%	0%	0.9375%
rrn-1.1 I_+_15062812_15063033_15063332_15063337_15070009_15070144_15070534 5_Junction_8584_Junction_8586 J002 3_Junction_8586_Junction_8954_Junction_8966 J001 3_Junction_8285_Junction_8584 J002 5_Junction_8966_Junction_8970 J002	rrn-1.1	WBGene00004512	F31C3.7	I_+_15062812_15063033_15063332_15063337_15070009_15070144_15070534 5_Junction_8584_Junction_8586 J002 3_Junction_8586_Junction_8954_Junction_8966 J001 3_Junction_8285_Junction_8584 J002 5_Junction_8966_Junction_8970 J002																																																																																																				3.04951873202856%	2.090301%	4.21428834459828%	29.36986%																																															2.7230067%	4.1175882%	0.625%
rrn-1.1 I_+_15062812_15063033_15063332_15063337_15070009_15070144_15070534 5_Junction_8584_Junction_8586 J002 3_Junction_8586_Junction_8954_Junction_8966 J002 3_Junction_8285_Junction_8584 J001 5_Junction_8966_Junction_8970 J001	rrn-1.1	WBGene00004512	F31C3.7	I_+_15062812_15063033_15063332_15063337_15070009_15070144_15070534 5_Junction_8584_Junction_8586 J002 3_Junction_8586_Junction_8954_Junction_8966 J002 3_Junction_8285_Junction_8584 J001 5_Junction_8966_Junction_8970 J001																																																																																																				2.37614579045712%	6.689398%	1.40427019120344%	0%																																															12.7047933%	0%	3.75%
rrn-1.1 I_+_15062812_15063033_15063332_15063337_15070009_15070144_15070534 5_Junction_8584_Junction_8586 J002 3_Junction_8586_Junction_8954_Junction_8966 J002 3_Junction_8285_Junction_8584 J001 5_Junction_8966_Junction_8970 J002	rrn-1.1	WBGene00004512	F31C3.7	I_+_15062812_15063033_15063332_15063337_15070009_15070144_15070534 5_Junction_8584_Junction_8586 J002 3_Junction_8586_Junction_8954_Junction_8966 J002 3_Junction_8285_Junction_8584 J001 5_Junction_8966_Junction_8970 J002																																																																																																				4.35705282234288%	4.180602%	1.00318770559656%	0%																																															2.7230067%	11.7645882%	2.5%
rrn-1.1 I_+_15062812_15063033_15063332_15063337_15070009_15070144_15070534 5_Junction_8584_Junction_8586 J002 3_Junction_8586_Junction_8954_Junction_8966 J002 3_Junction_8285_Junction_8584 J002 5_Junction_8966_Junction_8970 J001	rrn-1.1	WBGene00004512	F31C3.7	I_+_15062812_15063033_15063332_15063337_15070009_15070144_15070534 5_Junction_8584_Junction_8586 J002 3_Junction_8586_Junction_8954_Junction_8966 J002 3_Junction_8285_Junction_8584 J002 5_Junction_8966_Junction_8970 J001																																																																																																				3.32614792314288%	6.689398%	3.37053494719656%	0%																																															12.7047933%	0%	3.75%
rrn-1.1 I_+_15062812_15063033_15063332_15063337_15070009_15070144_15070534 5_Junction_8584_Junction_8586 J002 3_Junction_8586_Junction_8954_Junction_8966 J002 3_Junction_8285_Junction_8584 J002 5_Junction_8966_Junction_8970 J002	rrn-1.1	WBGene00004512	F31C3.7	I_+_15062812_15063033_15063332_15063337_15070009_15070144_15070534 5_Junction_8584_Junction_8586 J002 3_Junction_8586_Junction_8954_Junction_8966 J002 3_Junction_8285_Junction_8584 J002 5_Junction_8966_Junction_8970 J002																																																																																																				6.09903746405712%	4.180602%	2.40785515600344%	0%																																															2.7230067%	8.2364118%	2.5%
rrn-1.1 I_+_15062812_15063033_15063332_15063337_15070009_15070144_15070534 5_Junction_8584_Junction_8586 J002 3_Junction_8586_Junction_8954_Junction_8966 J003 3_Junction_8285_Junction_8584 J001 5_Junction_8966_Junction_8970 J001	rrn-1.1	WBGene00004512	F31C3.7	I_+_15062812_15063033_15063332_15063337_15070009_15070144_15070534 5_Junction_8584_Junction_8586 J002 3_Junction_8586_Junction_8954_Junction_8966 J003 3_Junction_8285_Junction_8584 J001 5_Junction_8966_Junction_8970 J001																																																																																																				1.78210934284284%	5.350903%	2.45778882699828%	0%																																															9.8815059%	0%	2.8125%
rrn-1.1 I_+_15062812_15063033_15063332_15063337_15070009_15070144_15070534 5_Junction_8584_Junction_8586 J002 3_Junction_8586_Junction_8954_Junction_8966 J003 3_Junction_8285_Junction_8584 J001 5_Junction_8966_Junction_8970 J002	rrn-1.1	WBGene00004512	F31C3.7	I_+_15062812_15063033_15063332_15063337_15070009_15070144_15070534 5_Junction_8584_Junction_8586 J002 3_Junction_8586_Junction_8954_Junction_8966 J003 3_Junction_8285_Junction_8584 J001 5_Junction_8966_Junction_8970 J002																																																																																																				3.26778961675716%	3.344097%	1.75580422460172%	0%																																															2.1178941%	0%	1.875%
rrn-1.1 I_+_15062812_15063033_15063332_15063337_15070009_15070144_15070534 5_Junction_8584_Junction_8586 J002 3_Junction_8586_Junction_8954_Junction_8966 J003 3_Junction_8285_Junction_8584 J002 5_Junction_8966_Junction_8970 J001	rrn-1.1	WBGene00004512	F31C3.7	I_+_15062812_15063033_15063332_15063337_15070009_15070144_15070534 5_Junction_8584_Junction_8586 J002 3_Junction_8586_Junction_8954_Junction_8966 J003 3_Junction_8285_Junction_8584 J002 5_Junction_8966_Junction_8970 J001																																																																																																				2.49461094235716%	5.350903%	5.89919460380172%	0%																																															9.8815059%	0%	2.8125%
rrn-1.1 I_+_15062812_15063033_15063332_15063337_15070009_15070144_15070534 5_Junction_8584_Junction_8586 J002 3_Junction_8586_Junction_8954_Junction_8966 J003 3_Junction_8285_Junction_8584 J002 5_Junction_8966_Junction_8970 J002	rrn-1.1	WBGene00004512	F31C3.7	I_+_15062812_15063033_15063332_15063337_15070009_15070144_15070534 5_Junction_8584_Junction_8586 J002 3_Junction_8586_Junction_8954_Junction_8966 J003 3_Junction_8285_Junction_8584 J002 5_Junction_8966_Junction_8970 J002																																																																																																				4.57427809804284%	3.344097%	4.21428834459828%	0%																																															2.1178941%	0%	1.875%
rrn-1.1 I_+_15062812_15063033_15063332_15063337_15070009_15070144_15070534 5_Junction_9169_Junction_9172 J001 3_Junction_9172_Junction_9525_Junction_9536 J001 3_Junction_8872_Junction_9169 J001 5_Junction_9536_Junction_9539 J001	rrn-1.1	WBGene00004512	F31C3.7	I_+_15062812_15063033_15063332_15063337_15070009_15070144_15070534 5_Junction_9169_Junction_9172 J001 3_Junction_9172_Junction_9525_Junction_9536 J001 3_Junction_8872_Junction_9169 J001 5_Junction_9536_Junction_9539 J001																																																																																																				2.07945431937144%	3.344699%	4.21373350470172%	0%	2.4204504%	0%	1.00994949495%
rrn-1.1 I_+_15062812_15063033_15063332_15063337_15070009_15070144_15070534 5_Junction_9169_Junction_9172 J001 3_Junction_9172_Junction_9525_Junction_9536 J001 3_Junction_8872_Junction_9169 J001 5_Junction_9536_Junction_9539 J002	rrn-1.1	WBGene00004512	F31C3.7	I_+_15062812_15063033_15063332_15063337_15070009_15070144_15070534 5_Junction_9169_Junction_9172 J001 3_Junction_9172_Junction_9525_Junction_9536 J001 3_Junction_8872_Junction_9169 J001 5_Junction_9536_Junction_9539 J002																																																																																																				3.81302037422856%	2.090301%	3.01022244369828%	19.57986%	2.6221546%	0%	1.00994949495%
rrn-1.1 I_+_15062812_15063033_15063332_15063337_15070009_15070144_15070534 5_Junction_9169_Junction_9172 J001 3_Junction_9172_Junction_9525_Junction_9536 J001 3_Junction_8872_Junction_9169 J002 5_Junction_9536_Junction_9539 J001	rrn-1.1	WBGene00004512	F31C3.7	I_+_15062812_15063033_15063332_15063337_15070009_15070144_15070534 5_Junction_9169_Junction_9172 J001 3_Junction_9172_Junction_9525_Junction_9536 J001 3_Junction_8872_Junction_9169 J002 5_Junction_9536_Junction_9539 J001																																																																																																				2.91083682382856%	3.344699%	10.1138200644983%	0%	2.4204504%	0%	2.02020200505%
rrn-1.1 I_+_15062812_15063033_15063332_15063337_15070009_15070144_15070534 5_Junction_9169_Junction_9172 J001 3_Junction_9172_Junction_9525_Junction_9536 J001 3_Junction_8872_Junction_9169 J002 5_Junction_9536_Junction_9539 J002	rrn-1.1	WBGene00004512	F31C3.7	I_+_15062812_15063033_15063332_15063337_15070009_15070144_15070534 5_Junction_9169_Junction_9172 J001 3_Junction_9172_Junction_9525_Junction_9536 J001 3_Junction_8872_Junction_9169 J002 5_Junction_9536_Junction_9539 J002																																																																																																				5.33749648257144%	2.090301%	7.22514798710172%	34.27014%	2.6221546%	0%	2.02020200505%
rrn-1.1 I_+_15062812_15063033_15063332_15063337_15070009_15070144_15070534 5_Junction_9169_Junction_9172 J001 3_Junction_9172_Junction_9525_Junction_9536 J002 3_Junction_8872_Junction_9169 J001 5_Junction_9536_Junction_9539 J001	rrn-1.1	WBGene00004512	F31C3.7	I_+_15062812_15063033_15063332_15063337_15070009_15070144_15070534 5_Junction_9169_Junction_9172 J001 3_Junction_9172_Junction_9525_Junction_9536 J002 3_Junction_8872_Junction_9169 J001 5_Junction_9536_Junction_9539 J001																																																																																																				4.15890863874288%	6.689398%	2.40753814539656%	0%	1.61271936%	16.0008%	6.06080802525%
rrn-1.1 I_+_15062812_15063033_15063332_15063337_15070009_15070144_15070534 5_Junction_9169_Junction_9172 J001 3_Junction_9172_Junction_9525_Junction_9536 J002 3_Junction_8872_Junction_9169 J001 5_Junction_9536_Junction_9539 J002	rrn-1.1	WBGene00004512	F31C3.7	I_+_15062812_15063033_15063332_15063337_15070009_15070144_15070534 5_Junction_9169_Junction_9172 J001 3_Junction_9172_Junction_9525_Junction_9536 J002 3_Junction_8872_Junction_9169 J001 5_Junction_9536_Junction_9539 J002																																																																																																				7.62604074845712%	4.180602%	1.71990595780344%	0%	1.74711264%	10.6672%	6.06080802525%
rrn-1.1 I_+_15062812_15063033_15063332_15063337_15070009_15070144_15070534 5_Junction_9169_Junction_9172 J001 3_Junction_9172_Junction_9525_Junction_9536 J002 3_Junction_8872_Junction_9169 J002 5_Junction_9536_Junction_9539 J001	rrn-1.1	WBGene00004512	F31C3.7	I_+_15062812_15063033_15063332_15063337_15070009_15070144_15070534 5_Junction_9169_Junction_9172 J001 3_Junction_9172_Junction_9525_Junction_9536 J002 3_Junction_8872_Junction_9169 J002 5_Junction_9536_Junction_9539 J001																																																																																																				5.82167364765712%	6.689398%	5.77858271620344%	0%	1.61271936%	7.9992%	12.12343447475%
rrn-1.1 I_+_15062812_15063033_15063332_15063337_15070009_15070144_15070534 5_Junction_9169_Junction_9172 J001 3_Junction_9172_Junction_9525_Junction_9536 J002 3_Junction_8872_Junction_9169 J002 5_Junction_9536_Junction_9539 J002	rrn-1.1	WBGene00004512	F31C3.7	I_+_15062812_15063033_15063332_15063337_15070009_15070144_15070534 5_Junction_9169_Junction_9172 J001 3_Junction_9172_Junction_9525_Junction_9536 J002 3_Junction_8872_Junction_9169 J002 5_Junction_9536_Junction_9539 J002																																																																																																				10.6749929651429%	4.180602%	4.12812518059656%	0%	1.74711264%	5.3328%	12.12343447475%
rrn-1.1 I_+_15062812_15063033_15063332_15063337_15070009_15070144_15070534 5_Junction_9169_Junction_9172 J001 3_Junction_9172_Junction_9525_Junction_9536 J003 3_Junction_8872_Junction_9169 J001 5_Junction_9536_Junction_9539 J001	rrn-1.1	WBGene00004512	F31C3.7	I_+_15062812_15063033_15063332_15063337_15070009_15070144_15070534 5_Junction_9169_Junction_9172 J001 3_Junction_9172_Junction_9525_Junction_9536 J003 3_Junction_8872_Junction_9169 J001 5_Junction_9536_Junction_9539 J001																																																																																																				3.11918147905716%	5.350903%	4.21373350470172%	0%	9.68043024%	24.0012%	4.0397979798%
rrn-1.1 I_+_15062812_15063033_15063332_15063337_15070009_15070144_15070534 5_Junction_9169_Junction_9172 J001 3_Junction_9172_Junction_9525_Junction_9536 J003 3_Junction_8872_Junction_9169 J001 5_Junction_9536_Junction_9539 J002	rrn-1.1	WBGene00004512	F31C3.7	I_+_15062812_15063033_15063332_15063337_15070009_15070144_15070534 5_Junction_9169_Junction_9172 J001 3_Junction_9172_Junction_9525_Junction_9536 J003 3_Junction_8872_Junction_9169 J001 5_Junction_9536_Junction_9539 J002																																																																																																				5.71953056134284%	3.344097%	3.01022244369828%	0%	10.48713276%	16.0008%	4.0397979798%
rrn-1.1 I_+_15062812_15063033_15063332_15063337_15070009_15070144_15070534 5_Junction_9169_Junction_9172 J001 3_Junction_9172_Junction_9525_Junction_9536 J003 3_Junction_8872_Junction_9169 J002 5_Junction_9536_Junction_9539 J001	rrn-1.1	WBGene00004512	F31C3.7	I_+_15062812_15063033_15063332_15063337_15070009_15070144_15070534 5_Junction_9169_Junction_9172 J001 3_Junction_9172_Junction_9525_Junction_9536 J003 3_Junction_8872_Junction_9169 J002 5_Junction_9536_Junction_9539 J001																																																																																																				4.36625523574284%	5.350903%	10.1138200644983%	0%	9.68043024%	11.9988%	8.0808080202%
rrn-1.1 I_+_15062812_15063033_15063332_15063337_15070009_15070144_15070534 5_Junction_9169_Junction_9172 J001 3_Junction_9172_Junction_9525_Junction_9536 J003 3_Junction_8872_Junction_9169 J002 5_Junction_9536_Junction_9539 J002	rrn-1.1	WBGene00004512	F31C3.7	I_+_15062812_15063033_15063332_15063337_15070009_15070144_15070534 5_Junction_9169_Junction_9172 J001 3_Junction_9172_Junction_9525_Junction_9536 J003 3_Junction_8872_Junction_9169 J002 5_Junction_9536_Junction_9539 J002																																																																																																				8.00624472385716%	3.344097%	7.22514798710172%	0%	10.48713276%	7.9992%	8.0808080202%
rrn-1.1 I_+_15062812_15063033_15063332_15063337_15070009_15070144_15070534 5_Junction_9169_Junction_9172 J002 3_Junction_9172_Junction_9525_Junction_9536 J001 3_Junction_8872_Junction_9169 J001 5_Junction_9536_Junction_9539 J001	rrn-1.1	WBGene00004512	F31C3.7	I_+_15062812_15063033_15063332_15063337_15070009_15070144_15070534 5_Junction_9169_Junction_9172 J002 3_Junction_9172_Junction_9525_Junction_9536 J001 3_Junction_8872_Junction_9169 J001 5_Junction_9536_Junction_9539 J001																																																																																																				1.18807289522856%	3.344699%	2.45778882699828%	0%	1.8155496%	0%	0.50489900505%
rrn-1.1 I_+_15062812_15063033_15063332_15063337_15070009_15070144_15070534 5_Junction_9169_Junction_9172 J002 3_Junction_9172_Junction_9525_Junction_9536 J001 3_Junction_8872_Junction_9169 J001 5_Junction_9536_Junction_9539 J002	rrn-1.1	WBGene00004512	F31C3.7	I_+_15062812_15063033_15063332_15063337_15070009_15070144_15070534 5_Junction_9169_Junction_9172 J002 3_Junction_9172_Junction_9525_Junction_9536 J001 3_Junction_8872_Junction_9169 J001 5_Junction_9536_Junction_9539 J002																																																																																																				2.17852641117144%	2.090301%	1.75580422460172%	16.78014%	1.9668454%	0%	0.50489900505%
rrn-1.1 I_+_15062812_15063033_15063332_15063337_15070009_15070144_15070534 5_Junction_9169_Junction_9172 J002 3_Junction_9172_Junction_9525_Junction_9536 J001 3_Junction_8872_Junction_9169 J002 5_Junction_9536_Junction_9539 J001	rrn-1.1	WBGene00004512	F31C3.7	I_+_15062812_15063033_15063332_15063337_15070009_15070144_15070534 5_Junction_9169_Junction_9172 J002 3_Junction_9172_Junction_9525_Junction_9536 J001 3_Junction_8872_Junction_9169 J002 5_Junction_9536_Junction_9539 J001																																																																																																				1.66307396157144%	3.344699%	5.89919460380172%	0%	1.8155496%	0%	1.00994949495%
rrn-1.1 I_+_15062812_15063033_15063332_15063337_15070009_15070144_15070534 5_Junction_9169_Junction_9172 J002 3_Junction_9172_Junction_9525_Junction_9536 J001 3_Junction_8872_Junction_9169 J002 5_Junction_9536_Junction_9539 J002	rrn-1.1	WBGene00004512	F31C3.7	I_+_15062812_15063033_15063332_15063337_15070009_15070144_15070534 5_Junction_9169_Junction_9172 J002 3_Junction_9172_Junction_9525_Junction_9536 J001 3_Junction_8872_Junction_9169 J002 5_Junction_9536_Junction_9539 J002																																																																																																				3.04951873202856%	2.090301%	4.21428834459828%	29.36986%	1.9668454%	0%	1.00994949495%
rrn-1.1 I_+_15062812_15063033_15063332_15063337_15070009_15070144_15070534 5_Junction_9169_Junction_9172 J002 3_Junction_9172_Junction_9525_Junction_9536 J002 3_Junction_8872_Junction_9169 J001 5_Junction_9536_Junction_9539 J001	rrn-1.1	WBGene00004512	F31C3.7	I_+_15062812_15063033_15063332_15063337_15070009_15070144_15070534 5_Junction_9169_Junction_9172 J002 3_Junction_9172_Junction_9525_Junction_9536 J002 3_Junction_8872_Junction_9169 J001 5_Junction_9536_Junction_9539 J001																																																																																																				2.37614579045712%	6.689398%	1.40427019120344%	0%	1.20968064%	0%	3.02994947475%
rrn-1.1 I_+_15062812_15063033_15063332_15063337_15070009_15070144_15070534 5_Junction_9169_Junction_9172 J002 3_Junction_9172_Junction_9525_Junction_9536 J002 3_Junction_8872_Junction_9169 J001 5_Junction_9536_Junction_9539 J002	rrn-1.1	WBGene00004512	F31C3.7	I_+_15062812_15063033_15063332_15063337_15070009_15070144_15070534 5_Junction_9169_Junction_9172 J002 3_Junction_9172_Junction_9525_Junction_9536 J002 3_Junction_8872_Junction_9169 J001 5_Junction_9536_Junction_9539 J002																																																																																																				4.35705282234288%	4.180602%	1.00318770559656%	0%	1.31048736%	0%	3.02994947475%
rrn-1.1 I_+_15062812_15063033_15063332_15063337_15070009_15070144_15070534 5_Junction_9169_Junction_9172 J002 3_Junction_9172_Junction_9525_Junction_9536 J002 3_Junction_8872_Junction_9169 J002 5_Junction_9536_Junction_9539 J001	rrn-1.1	WBGene00004512	F31C3.7	I_+_15062812_15063033_15063332_15063337_15070009_15070144_15070534 5_Junction_9169_Junction_9172 J002 3_Junction_9172_Junction_9525_Junction_9536 J002 3_Junction_8872_Junction_9169 J002 5_Junction_9536_Junction_9539 J001																																																																																																				3.32614792314288%	6.689398%	3.37053494719656%	0%	1.20968064%	0%	6.06080802525%
rrn-1.1 I_+_15062812_15063033_15063332_15063337_15070009_15070144_15070534 5_Junction_9169_Junction_9172 J002 3_Junction_9172_Junction_9525_Junction_9536 J002 3_Junction_8872_Junction_9169 J002 5_Junction_9536_Junction_9539 J002	rrn-1.1	WBGene00004512	F31C3.7	I_+_15062812_15063033_15063332_15063337_15070009_15070144_15070534 5_Junction_9169_Junction_9172 J002 3_Junction_9172_Junction_9525_Junction_9536 J002 3_Junction_8872_Junction_9169 J002 5_Junction_9536_Junction_9539 J002																																																																																																				6.09903746405712%	4.180602%	2.40785515600344%	0%	1.31048736%	0%	6.06080802525%
rrn-1.1 I_+_15062812_15063033_15063332_15063337_15070009_15070144_15070534 5_Junction_9169_Junction_9172 J002 3_Junction_9172_Junction_9525_Junction_9536 J003 3_Junction_8872_Junction_9169 J001 5_Junction_9536_Junction_9539 J001	rrn-1.1	WBGene00004512	F31C3.7	I_+_15062812_15063033_15063332_15063337_15070009_15070144_15070534 5_Junction_9169_Junction_9172 J002 3_Junction_9172_Junction_9525_Junction_9536 J003 3_Junction_8872_Junction_9169 J001 5_Junction_9536_Junction_9539 J001																																																																																																				1.78210934284284%	5.350903%	2.45778882699828%	0%	7.26116976%	0%	2.0195960202%
rrn-1.1 I_+_15062812_15063033_15063332_15063337_15070009_15070144_15070534 5_Junction_9169_Junction_9172 J002 3_Junction_9172_Junction_9525_Junction_9536 J003 3_Junction_8872_Junction_9169 J001 5_Junction_9536_Junction_9539 J002	rrn-1.1	WBGene00004512	F31C3.7	I_+_15062812_15063033_15063332_15063337_15070009_15070144_15070534 5_Junction_9169_Junction_9172 J002 3_Junction_9172_Junction_9525_Junction_9536 J003 3_Junction_8872_Junction_9169 J001 5_Junction_9536_Junction_9539 J002																																																																																																				3.26778961675716%	3.344097%	1.75580422460172%	0%	7.86626724%	0%	2.0195960202%
rrn-1.1 I_+_15062812_15063033_15063332_15063337_15070009_15070144_15070534 5_Junction_9169_Junction_9172 J002 3_Junction_9172_Junction_9525_Junction_9536 J003 3_Junction_8872_Junction_9169 J002 5_Junction_9536_Junction_9539 J001	rrn-1.1	WBGene00004512	F31C3.7	I_+_15062812_15063033_15063332_15063337_15070009_15070144_15070534 5_Junction_9169_Junction_9172 J002 3_Junction_9172_Junction_9525_Junction_9536 J003 3_Junction_8872_Junction_9169 J002 5_Junction_9536_Junction_9539 J001																																																																																																				2.49461094235716%	5.350903%	5.89919460380172%	0%	7.26116976%	0%	4.0397979798%
rrn-1.1 I_+_15062812_15063033_15063332_15063337_15070009_15070144_15070534 5_Junction_9169_Junction_9172 J002 3_Junction_9172_Junction_9525_Junction_9536 J003 3_Junction_8872_Junction_9169 J002 5_Junction_9536_Junction_9539 J002	rrn-1.1	WBGene00004512	F31C3.7	I_+_15062812_15063033_15063332_15063337_15070009_15070144_15070534 5_Junction_9169_Junction_9172 J002 3_Junction_9172_Junction_9525_Junction_9536 J003 3_Junction_8872_Junction_9169 J002 5_Junction_9536_Junction_9539 J002																																																																																																				4.57427809804284%	3.344097%	4.21428834459828%	0%	7.86626724%	0%	4.0397979798%
rrn-1.1 I_+_15062812_15063033_15063332_15070009_15070144 3_Junction_10757_Junction_11167 J001 3_Junction_10447_Junction_10753 J001 5_Junction_10753_Junction_10757 J001	rrn-1.1	WBGene00004512	F31C3.7	I_+_15062812_15063033_15063332_15070009_15070144 3_Junction_10757_Junction_11167 J001 3_Junction_10447_Junction_10753 J001 5_Junction_10753_Junction_10757 J001																																																																																																																								13.1856264%	20.8325%	11.9038095%																																																	6.0152380802%	7.725412125%	10.818138125%		11.25%	4.5705904%
rrn-1.1 I_+_15062812_15063033_15063332_15070009_15070144 3_Junction_10757_Junction_11167 J001 3_Junction_10447_Junction_10753 J001 5_Junction_10753_Junction_10757 J002	rrn-1.1	WBGene00004512	F31C3.7	I_+_15062812_15063033_15063332_15070009_15070144 3_Junction_10757_Junction_11167 J001 3_Junction_10447_Junction_10753 J001 5_Junction_10753_Junction_10757 J002																																																																																																																								19.7784396%	62.4975%	23.8111905%																																																	32.0799999198%	12.875686875%	6.490882875%		26.25%	1.1426476%
rrn-1.1 I_+_15062812_15063033_15063332_15070009_15070144 3_Junction_10757_Junction_11167 J001 3_Junction_10447_Junction_10753 J002 5_Junction_10753_Junction_10757 J001	rrn-1.1	WBGene00004512	F31C3.7	I_+_15062812_15063033_15063332_15070009_15070144 3_Junction_10757_Junction_11167 J001 3_Junction_10447_Junction_10753 J002 5_Junction_10753_Junction_10757 J001																																																																																																																								21.0983736%	4.1675%	11.9038095%																																																	4.5119549198%	13.908337875%	14.750611875%		3.75%	6.0934096%
rrn-1.1 I_+_15062812_15063033_15063332_15070009_15070144 3_Junction_10757_Junction_11167 J001 3_Junction_10447_Junction_10753 J002 5_Junction_10753_Junction_10757 J002	rrn-1.1	WBGene00004512	F31C3.7	I_+_15062812_15063033_15063332_15070009_15070144 3_Junction_10757_Junction_11167 J001 3_Junction_10447_Junction_10753 J002 5_Junction_10753_Junction_10757 J002																																																																																																																								31.6475604%	12.5025%	23.8111905%																																																	24.0628070802%	23.180563125%	8.850367125%		8.75%	1.5233524%
rrn-1.1 I_+_15062812_15063033_15063332_15070009_15070144 3_Junction_10757_Junction_11167 J002 3_Junction_10447_Junction_10753 J001 5_Junction_10753_Junction_10757 J001	rrn-1.1	WBGene00004512	F31C3.7	I_+_15062812_15063033_15063332_15070009_15070144 3_Junction_10757_Junction_11167 J002 3_Junction_10447_Junction_10753 J001 5_Junction_10753_Junction_10757 J001																																																																																																																								2.1983736%	0%	4.7611905%																																																	3.0071679198%	5.665837875%	15.625611875%		11.25%	29.7174096%
rrn-1.1 I_+_15062812_15063033_15063332_15070009_15070144 3_Junction_10757_Junction_11167 J002 3_Junction_10447_Junction_10753 J001 5_Junction_10753_Junction_10757 J002	rrn-1.1	WBGene00004512	F31C3.7	I_+_15062812_15063033_15063332_15070009_15070144 3_Junction_10757_Junction_11167 J002 3_Junction_10447_Junction_10753 J001 5_Junction_10753_Junction_10757 J002																																																																																																																								3.2975604%	0%	9.5238095%																																																	16.0375940802%	9.443063125%	9.375367125%		26.25%	7.4293524%
rrn-1.1 I_+_15062812_15063033_15063332_15070009_15070144 3_Junction_10757_Junction_11167 J002 3_Junction_10447_Junction_10753 J002 5_Junction_10753_Junction_10757 J001	rrn-1.1	WBGene00004512	F31C3.7	I_+_15062812_15063033_15063332_15070009_15070144 3_Junction_10757_Junction_11167 J002 3_Junction_10447_Junction_10753 J002 5_Junction_10753_Junction_10757 J001																																																																																																																								3.5176264%	0%	4.7611905%																																																	2.2556390802%	10.200412125%	21.305638125%		3.75%	39.6185904%
rrn-1.1 I_+_15062812_15063033_15063332_15070009_15070144 3_Junction_10757_Junction_11167 J002 3_Junction_10447_Junction_10753 J002 5_Junction_10753_Junction_10757 J002	rrn-1.1	WBGene00004512	F31C3.7	I_+_15062812_15063033_15063332_15070009_15070144 3_Junction_10757_Junction_11167 J002 3_Junction_10447_Junction_10753 J002 5_Junction_10753_Junction_10757 J002																																																																																																																								5.2764396%	0%	9.5238095%																																																	12.0295989198%	17.000686875%	12.783382875%		8.75%	9.9046476%
rrn-1.2 I_+_15062812_15063033_15063332_15070009_15070144 3_Junction_7096_Junction_7362 J001 3_Junction_6887_Junction_7092 J001 5_Junction_7092_Junction_7096 J001	rrn-1.2	WBGene00004513	F31C3.8	I_+_15062812_15063033_15063332_15070009_15070144 3_Junction_7096_Junction_7362 J001 3_Junction_6887_Junction_7092 J001 5_Junction_7092_Junction_7096 J001																																																																																																																								13.1856264%	20.8325%	11.9038095%												3.029697%	0%
rrn-1.2 I_+_15062812_15063033_15063332_15070009_15070144 3_Junction_7096_Junction_7362 J001 3_Junction_6887_Junction_7092 J001 5_Junction_7092_Junction_7096 J002	rrn-1.2	WBGene00004513	F31C3.8	I_+_15062812_15063033_15063332_15070009_15070144 3_Junction_7096_Junction_7362 J001 3_Junction_6887_Junction_7092 J001 5_Junction_7092_Junction_7096 J002																																																																																																																								19.7784396%	62.4975%	23.8111905%												6.060303%	0%
rrn-1.2 I_+_15062812_15063033_15063332_15070009_15070144 3_Junction_7096_Junction_7362 J001 3_Junction_6887_Junction_7092 J002 5_Junction_7092_Junction_7096 J001	rrn-1.2	WBGene00004513	F31C3.8	I_+_15062812_15063033_15063332_15070009_15070144 3_Junction_7096_Junction_7362 J001 3_Junction_6887_Junction_7092 J002 5_Junction_7092_Junction_7096 J001																																																																																																																								21.0983736%	4.1675%	11.9038095%												3.029697%	7.5%
rrn-1.2 I_+_15062812_15063033_15063332_15070009_15070144 3_Junction_7096_Junction_7362 J001 3_Junction_6887_Junction_7092 J002 5_Junction_7092_Junction_7096 J002	rrn-1.2	WBGene00004513	F31C3.8	I_+_15062812_15063033_15063332_15070009_15070144 3_Junction_7096_Junction_7362 J001 3_Junction_6887_Junction_7092 J002 5_Junction_7092_Junction_7096 J002																																																																																																																								31.6475604%	12.5025%	23.8111905%												6.060303%	22.5%
rrn-1.2 I_+_15062812_15063033_15063332_15070009_15070144 3_Junction_7096_Junction_7362 J002 3_Junction_6887_Junction_7092 J001 5_Junction_7092_Junction_7096 J001	rrn-1.2	WBGene00004513	F31C3.8	I_+_15062812_15063033_15063332_15070009_15070144 3_Junction_7096_Junction_7362 J002 3_Junction_6887_Junction_7092 J001 5_Junction_7092_Junction_7096 J001																																																																																																																								2.1983736%	0%	4.7611905%												13.635303%	0%
rrn-1.2 I_+_15062812_15063033_15063332_15070009_15070144 3_Junction_7096_Junction_7362 J002 3_Junction_6887_Junction_7092 J001 5_Junction_7092_Junction_7096 J002	rrn-1.2	WBGene00004513	F31C3.8	I_+_15062812_15063033_15063332_15070009_15070144 3_Junction_7096_Junction_7362 J002 3_Junction_6887_Junction_7092 J001 5_Junction_7092_Junction_7096 J002																																																																																																																								3.2975604%	0%	9.5238095%												27.274697%	0%
rrn-1.2 I_+_15062812_15063033_15063332_15070009_15070144 3_Junction_7096_Junction_7362 J002 3_Junction_6887_Junction_7092 J002 5_Junction_7092_Junction_7096 J001	rrn-1.2	WBGene00004513	F31C3.8	I_+_15062812_15063033_15063332_15070009_15070144 3_Junction_7096_Junction_7362 J002 3_Junction_6887_Junction_7092 J002 5_Junction_7092_Junction_7096 J001																																																																																																																								3.5176264%	0%	4.7611905%												13.635303%	17.5%
rrn-1.2 I_+_15062812_15063033_15063332_15070009_15070144 3_Junction_7096_Junction_7362 J002 3_Junction_6887_Junction_7092 J002 5_Junction_7092_Junction_7096 J002	rrn-1.2	WBGene00004513	F31C3.8	I_+_15062812_15063033_15063332_15070009_15070144 3_Junction_7096_Junction_7362 J002 3_Junction_6887_Junction_7092 J002 5_Junction_7092_Junction_7096 J002																																																																																																																								5.2764396%	0%	9.5238095%												27.274697%	52.5%
rrn-1.2 I_+_15062812_15063033_15063332_15070009_15070144 3_Junction_7107_Junction_7345 J001 3_Junction_6912_Junction_7103 J001 5_Junction_7103_Junction_7107 J001	rrn-1.2	WBGene00004513	F31C3.8	I_+_15062812_15063033_15063332_15070009_15070144 3_Junction_7107_Junction_7345 J001 3_Junction_6912_Junction_7103 J001 5_Junction_7103_Junction_7107 J001																																																																																																																								13.1856264%	20.8325%	11.9038095%
rrn-1.2 I_+_15062812_15063033_15063332_15070009_15070144 3_Junction_7107_Junction_7345 J001 3_Junction_6912_Junction_7103 J001 5_Junction_7103_Junction_7107 J002	rrn-1.2	WBGene00004513	F31C3.8	I_+_15062812_15063033_15063332_15070009_15070144 3_Junction_7107_Junction_7345 J001 3_Junction_6912_Junction_7103 J001 5_Junction_7103_Junction_7107 J002																																																																																																																								19.7784396%	62.4975%	23.8111905%
rrn-1.2 I_+_15062812_15063033_15063332_15070009_15070144 3_Junction_7107_Junction_7345 J001 3_Junction_6912_Junction_7103 J002 5_Junction_7103_Junction_7107 J001	rrn-1.2	WBGene00004513	F31C3.8	I_+_15062812_15063033_15063332_15070009_15070144 3_Junction_7107_Junction_7345 J001 3_Junction_6912_Junction_7103 J002 5_Junction_7103_Junction_7107 J001																																																																																																																								21.0983736%	4.1675%	11.9038095%
rrn-1.2 I_+_15062812_15063033_15063332_15070009_15070144 3_Junction_7107_Junction_7345 J001 3_Junction_6912_Junction_7103 J002 5_Junction_7103_Junction_7107 J002	rrn-1.2	WBGene00004513	F31C3.8	I_+_15062812_15063033_15063332_15070009_15070144 3_Junction_7107_Junction_7345 J001 3_Junction_6912_Junction_7103 J002 5_Junction_7103_Junction_7107 J002																																																																																																																								31.6475604%	12.5025%	23.8111905%
rrn-1.2 I_+_15062812_15063033_15063332_15070009_15070144 3_Junction_7107_Junction_7345 J002 3_Junction_6912_Junction_7103 J001 5_Junction_7103_Junction_7107 J001	rrn-1.2	WBGene00004513	F31C3.8	I_+_15062812_15063033_15063332_15070009_15070144 3_Junction_7107_Junction_7345 J002 3_Junction_6912_Junction_7103 J001 5_Junction_7103_Junction_7107 J001																																																																																																																								2.1983736%	0%	4.7611905%
rrn-1.2 I_+_15062812_15063033_15063332_15070009_15070144 3_Junction_7107_Junction_7345 J002 3_Junction_6912_Junction_7103 J001 5_Junction_7103_Junction_7107 J002	rrn-1.2	WBGene00004513	F31C3.8	I_+_15062812_15063033_15063332_15070009_15070144 3_Junction_7107_Junction_7345 J002 3_Junction_6912_Junction_7103 J001 5_Junction_7103_Junction_7107 J002																																																																																																																								3.2975604%	0%	9.5238095%
rrn-1.2 I_+_15062812_15063033_15063332_15070009_15070144 3_Junction_7107_Junction_7345 J002 3_Junction_6912_Junction_7103 J002 5_Junction_7103_Junction_7107 J001	rrn-1.2	WBGene00004513	F31C3.8	I_+_15062812_15063033_15063332_15070009_15070144 3_Junction_7107_Junction_7345 J002 3_Junction_6912_Junction_7103 J002 5_Junction_7103_Junction_7107 J001																																																																																																																								3.5176264%	0%	4.7611905%
rrn-1.2 I_+_15062812_15063033_15063332_15070009_15070144 3_Junction_7107_Junction_7345 J002 3_Junction_6912_Junction_7103 J002 5_Junction_7103_Junction_7107 J002	rrn-1.2	WBGene00004513	F31C3.8	I_+_15062812_15063033_15063332_15070009_15070144 3_Junction_7107_Junction_7345 J002 3_Junction_6912_Junction_7103 J002 5_Junction_7103_Junction_7107 J002																																																																																																																								5.2764396%	0%	9.5238095%
rrn-1.1 I_+_15062812_15063033_15063332_15070009_15070144 3_Junction_7679_Junction_7990 J001 3_Junction_7439_Junction_7675 J001 5_Junction_7675_Junction_7679 J001	rrn-1.1	WBGene00004512	F31C3.7	I_+_15062812_15063033_15063332_15070009_15070144 3_Junction_7679_Junction_7990 J001 3_Junction_7439_Junction_7675 J001 5_Junction_7675_Junction_7679 J001																																																																																																																								13.1856264%	20.8325%	11.9038095%																												3.5725%	13.7232942%	7.5%
rrn-1.1 I_+_15062812_15063033_15063332_15070009_15070144 3_Junction_7679_Junction_7990 J001 3_Junction_7439_Junction_7675 J001 5_Junction_7675_Junction_7679 J002	rrn-1.1	WBGene00004512	F31C3.7	I_+_15062812_15063033_15063332_15070009_15070144 3_Junction_7679_Junction_7990 J001 3_Junction_7439_Junction_7675 J001 5_Junction_7675_Junction_7679 J002																																																																																																																								19.7784396%	62.4975%	23.8111905%																												21.4275%	5.8814118%	2.5%
rrn-1.1 I_+_15062812_15063033_15063332_15070009_15070144 3_Junction_7679_Junction_7990 J001 3_Junction_7439_Junction_7675 J002 5_Junction_7675_Junction_7679 J001	rrn-1.1	WBGene00004512	F31C3.7	I_+_15062812_15063033_15063332_15070009_15070144 3_Junction_7679_Junction_7990 J001 3_Junction_7439_Junction_7675 J002 5_Junction_7675_Junction_7679 J001																																																																																																																								21.0983736%	4.1675%	11.9038095%																												3.5725%	9.6077058%	7.5%
rrn-1.1 I_+_15062812_15063033_15063332_15070009_15070144 3_Junction_7679_Junction_7990 J001 3_Junction_7439_Junction_7675 J002 5_Junction_7675_Junction_7679 J002	rrn-1.1	WBGene00004512	F31C3.7	I_+_15062812_15063033_15063332_15070009_15070144 3_Junction_7679_Junction_7990 J001 3_Junction_7439_Junction_7675 J002 5_Junction_7675_Junction_7679 J002																																																																																																																								31.6475604%	12.5025%	23.8111905%																												21.4275%	4.1175882%	2.5%
rrn-1.1 I_+_15062812_15063033_15063332_15070009_15070144 3_Junction_7679_Junction_7990 J002 3_Junction_7439_Junction_7675 J001 5_Junction_7675_Junction_7679 J001	rrn-1.1	WBGene00004512	F31C3.7	I_+_15062812_15063033_15063332_15070009_15070144 3_Junction_7679_Junction_7990 J002 3_Junction_7439_Junction_7675 J001 5_Junction_7675_Junction_7679 J001																																																																																																																								2.1983736%	0%	4.7611905%																												3.5725%	27.4507058%	30%
rrn-1.1 I_+_15062812_15063033_15063332_15070009_15070144 3_Junction_7679_Junction_7990 J002 3_Junction_7439_Junction_7675 J001 5_Junction_7675_Junction_7679 J002	rrn-1.1	WBGene00004512	F31C3.7	I_+_15062812_15063033_15063332_15070009_15070144 3_Junction_7679_Junction_7990 J002 3_Junction_7439_Junction_7675 J001 5_Junction_7675_Junction_7679 J002																																																																																																																								3.2975604%	0%	9.5238095%																												21.4275%	11.7645882%	10%
rrn-1.1 I_+_15062812_15063033_15063332_15070009_15070144 3_Junction_7679_Junction_7990 J002 3_Junction_7439_Junction_7675 J002 5_Junction_7675_Junction_7679 J001	rrn-1.1	WBGene00004512	F31C3.7	I_+_15062812_15063033_15063332_15070009_15070144 3_Junction_7679_Junction_7990 J002 3_Junction_7439_Junction_7675 J002 5_Junction_7675_Junction_7679 J001																																																																																																																								3.5176264%	0%	4.7611905%																												3.5725%	19.2182942%	30%
rrn-1.1 I_+_15062812_15063033_15063332_15070009_15070144 3_Junction_7679_Junction_7990 J002 3_Junction_7439_Junction_7675 J002 5_Junction_7675_Junction_7679 J002	rrn-1.1	WBGene00004512	F31C3.7	I_+_15062812_15063033_15063332_15070009_15070144 3_Junction_7679_Junction_7990 J002 3_Junction_7439_Junction_7675 J002 5_Junction_7675_Junction_7679 J002																																																																																																																								5.2764396%	0%	9.5238095%																												21.4275%	8.2364118%	10%
rrn-1.1 I_+_15062812_15063033_15063337_15070007_15070009_15070144_15070534 5_Junction_8432_Junction_8437 J001 5_Junction_8173_Junction_8174 J001 3_Junction_8437_Junction_8795 J001 3_Junction_8174_Junction_8432 J001 5_Junction_8795_Junction_8801 J001	rrn-1.1	WBGene00004512	F31C3.7	I_+_15062812_15063033_15063337_15070007_15070009_15070144_15070534 5_Junction_8432_Junction_8437 J001 5_Junction_8173_Junction_8174 J001 3_Junction_8437_Junction_8795 J001 3_Junction_8174_Junction_8432 J001 5_Junction_8795_Junction_8801 J001																																																																																					4.445111144445%		2.84133518465625%																																	0%	0%	0%
rrn-1.1 I_+_15062812_15063033_15063337_15070007_15070009_15070144_15070534 5_Junction_8432_Junction_8437 J001 5_Junction_8173_Junction_8174 J001 3_Junction_8437_Junction_8795 J001 3_Junction_8174_Junction_8432 J001 5_Junction_8795_Junction_8801 J002	rrn-1.1	WBGene00004512	F31C3.7	I_+_15062812_15063033_15063337_15070007_15070009_15070144_15070534 5_Junction_8432_Junction_8437 J001 5_Junction_8173_Junction_8174 J001 3_Junction_8437_Junction_8795 J001 3_Junction_8174_Junction_8432 J001 5_Junction_8795_Junction_8801 J002																																																																																					2.222222205555%		0.94711172821875%																																	0%	0%	0%
rrn-1.1 I_+_15062812_15063033_15063337_15070007_15070009_15070144_15070534 5_Junction_8432_Junction_8437 J001 5_Junction_8173_Junction_8174 J001 3_Junction_8437_Junction_8795 J001 3_Junction_8174_Junction_8432 J002 5_Junction_8795_Junction_8801 J001	rrn-1.1	WBGene00004512	F31C3.7	I_+_15062812_15063033_15063337_15070007_15070009_15070144_15070534 5_Junction_8432_Junction_8437 J001 5_Junction_8173_Junction_8174 J001 3_Junction_8437_Junction_8795 J001 3_Junction_8174_Junction_8432 J002 5_Junction_8795_Junction_8801 J001																																																																																					2.222222205555%		14.2032670028438%																																	0%	0%	0%
rrn-1.1 I_+_15062812_15063033_15063337_15070007_15070009_15070144_15070534 5_Junction_8432_Junction_8437 J001 5_Junction_8173_Junction_8174 J001 3_Junction_8437_Junction_8795 J001 3_Junction_8174_Junction_8432 J002 5_Junction_8795_Junction_8801 J002	rrn-1.1	WBGene00004512	F31C3.7	I_+_15062812_15063033_15063337_15070007_15070009_15070144_15070534 5_Junction_8432_Junction_8437 J001 5_Junction_8173_Junction_8174 J001 3_Junction_8437_Junction_8795 J001 3_Junction_8174_Junction_8432 J002 5_Junction_8795_Junction_8801 J002																																																																																					1.110944444445%		4.73442233428125%																																	0%	0%	0%
rrn-1.1 I_+_15062812_15063033_15063337_15070007_15070009_15070144_15070534 5_Junction_8432_Junction_8437 J001 5_Junction_8173_Junction_8174 J001 3_Junction_8437_Junction_8795 J002 3_Junction_8174_Junction_8432 J001 5_Junction_8795_Junction_8801 J001	rrn-1.1	WBGene00004512	F31C3.7	I_+_15062812_15063033_15063337_15070007_15070009_15070144_15070534 5_Junction_8432_Junction_8437 J001 5_Junction_8173_Junction_8174 J001 3_Junction_8437_Junction_8795 J002 3_Junction_8174_Junction_8432 J001 5_Junction_8795_Junction_8801 J001																																																																																					2.96340742963%		1.42045450284375%																																	0%	0%	0%
rrn-1.1 I_+_15062812_15063033_15063337_15070007_15070009_15070144_15070534 5_Junction_8432_Junction_8437 J001 5_Junction_8173_Junction_8174 J001 3_Junction_8437_Junction_8795 J002 3_Junction_8174_Junction_8432 J001 5_Junction_8795_Junction_8801 J002	rrn-1.1	WBGene00004512	F31C3.7	I_+_15062812_15063033_15063337_15070007_15070009_15070144_15070534 5_Junction_8432_Junction_8437 J001 5_Junction_8173_Junction_8174 J001 3_Junction_8437_Junction_8795 J002 3_Junction_8174_Junction_8432 J001 5_Junction_8795_Junction_8801 J002																																																																																					1.48148147037%		0.47348483428125%																																	0%	0%	0%
rrn-1.1 I_+_15062812_15063033_15063337_15070007_15070009_15070144_15070534 5_Junction_8432_Junction_8437 J001 5_Junction_8173_Junction_8174 J001 3_Junction_8437_Junction_8795 J002 3_Junction_8174_Junction_8432 J002 5_Junction_8795_Junction_8801 J001	rrn-1.1	WBGene00004512	F31C3.7	I_+_15062812_15063033_15063337_15070007_15070009_15070144_15070534 5_Junction_8432_Junction_8437 J001 5_Junction_8173_Junction_8174 J001 3_Junction_8437_Junction_8795 J002 3_Junction_8174_Junction_8432 J002 5_Junction_8795_Junction_8801 J001																																																																																					1.48148147037%		7.10056830965625%																																	0%	0%	0%
rrn-1.1 I_+_15062812_15063033_15063337_15070007_15070009_15070144_15070534 5_Junction_8432_Junction_8437 J001 5_Junction_8173_Junction_8174 J001 3_Junction_8437_Junction_8795 J002 3_Junction_8174_Junction_8432 J002 5_Junction_8795_Junction_8801 J002	rrn-1.1	WBGene00004512	F31C3.7	I_+_15062812_15063033_15063337_15070007_15070009_15070144_15070534 5_Junction_8432_Junction_8437 J001 5_Junction_8173_Junction_8174 J001 3_Junction_8437_Junction_8795 J002 3_Junction_8174_Junction_8432 J002 5_Junction_8795_Junction_8801 J002																																																																																					0.74062962963%		2.36685610321875%																																	0%	0%	0%
rrn-1.1 I_+_15062812_15063033_15063337_15070007_15070009_15070144_15070534 5_Junction_8432_Junction_8437 J001 5_Junction_8173_Junction_8174 J002 3_Junction_8437_Junction_8795 J001 3_Junction_8174_Junction_8432 J001 5_Junction_8795_Junction_8801 J001	rrn-1.1	WBGene00004512	F31C3.7	I_+_15062812_15063033_15063337_15070007_15070009_15070144_15070534 5_Junction_8432_Junction_8437 J001 5_Junction_8173_Junction_8174 J002 3_Junction_8437_Junction_8795 J001 3_Junction_8174_Junction_8432 J001 5_Junction_8795_Junction_8801 J001																																																																																					2.222222205555%		0.94711172821875%																																	4.6152%	3.6984220572%	4.3282251342%
rrn-1.1 I_+_15062812_15063033_15063337_15070007_15070009_15070144_15070534 5_Junction_8432_Junction_8437 J001 5_Junction_8173_Junction_8174 J002 3_Junction_8437_Junction_8795 J001 3_Junction_8174_Junction_8432 J001 5_Junction_8795_Junction_8801 J002	rrn-1.1	WBGene00004512	F31C3.7	I_+_15062812_15063033_15063337_15070007_15070009_15070144_15070534 5_Junction_8432_Junction_8437 J001 5_Junction_8173_Junction_8174 J002 3_Junction_8437_Junction_8795 J001 3_Junction_8174_Junction_8432 J001 5_Junction_8795_Junction_8801 J002																																																																																					1.110944444445%		0.31570390940625%																																	6.9228%	1.1097189428%	7.5755843658%
rrn-1.1 I_+_15062812_15063033_15063337_15070007_15070009_15070144_15070534 5_Junction_8432_Junction_8437 J001 5_Junction_8173_Junction_8174 J002 3_Junction_8437_Junction_8795 J001 3_Junction_8174_Junction_8432 J002 5_Junction_8795_Junction_8801 J001	rrn-1.1	WBGene00004512	F31C3.7	I_+_15062812_15063033_15063337_15070007_15070009_15070144_15070534 5_Junction_8432_Junction_8437 J001 5_Junction_8173_Junction_8174 J002 3_Junction_8437_Junction_8795 J001 3_Junction_8174_Junction_8432 J002 5_Junction_8795_Junction_8801 J001																																																																																					1.110944444445%		4.73442233428125%																																	7.3848%	0.7398619428%	4.3282251342%
rrn-1.1 I_+_15062812_15063033_15063337_15070007_15070009_15070144_15070534 5_Junction_8432_Junction_8437 J001 5_Junction_8173_Junction_8174 J002 3_Junction_8437_Junction_8795 J001 3_Junction_8174_Junction_8432 J002 5_Junction_8795_Junction_8801 J002	rrn-1.1	WBGene00004512	F31C3.7	I_+_15062812_15063033_15063337_15070007_15070009_15070144_15070534 5_Junction_8432_Junction_8437 J001 5_Junction_8173_Junction_8174 J002 3_Junction_8437_Junction_8795 J001 3_Junction_8174_Junction_8432 J002 5_Junction_8795_Junction_8801 J002																																																																																					0.555388905555%		1.57814077809375%																																	11.0772%	0.2219970572%	7.5755843658%
rrn-1.1 I_+_15062812_15063033_15063337_15070007_15070009_15070144_15070534 5_Junction_8432_Junction_8437 J001 5_Junction_8173_Junction_8174 J002 3_Junction_8437_Junction_8795 J002 3_Junction_8174_Junction_8432 J001 5_Junction_8795_Junction_8801 J001	rrn-1.1	WBGene00004512	F31C3.7	I_+_15062812_15063033_15063337_15070007_15070009_15070144_15070534 5_Junction_8432_Junction_8437 J001 5_Junction_8173_Junction_8174 J002 3_Junction_8437_Junction_8795 J002 3_Junction_8174_Junction_8432 J001 5_Junction_8795_Junction_8801 J001																																																																																					1.48148147037%		0.47348483428125%																																	1.5384%	12.3259369428%	1.7311688658%
rrn-1.1 I_+_15062812_15063033_15063337_15070007_15070009_15070144_15070534 5_Junction_8432_Junction_8437 J001 5_Junction_8173_Junction_8174 J002 3_Junction_8437_Junction_8795 J002 3_Junction_8174_Junction_8432 J001 5_Junction_8795_Junction_8801 J002	rrn-1.1	WBGene00004512	F31C3.7	I_+_15062812_15063033_15063337_15070007_15070009_15070144_15070534 5_Junction_8432_Junction_8437 J001 5_Junction_8173_Junction_8174 J002 3_Junction_8437_Junction_8795 J002 3_Junction_8174_Junction_8432 J001 5_Junction_8795_Junction_8801 J002																																																																																					0.74062962963%		0.15782827809375%																																	2.3076%	3.6984220572%	3.0300216342%
rrn-1.1 I_+_15062812_15063033_15063337_15070007_15070009_15070144_15070534 5_Junction_8432_Junction_8437 J001 5_Junction_8173_Junction_8174 J002 3_Junction_8437_Junction_8795 J002 3_Junction_8174_Junction_8432 J002 5_Junction_8795_Junction_8801 J001	rrn-1.1	WBGene00004512	F31C3.7	I_+_15062812_15063033_15063337_15070007_15070009_15070144_15070534 5_Junction_8432_Junction_8437 J001 5_Junction_8173_Junction_8174 J002 3_Junction_8437_Junction_8795 J002 3_Junction_8174_Junction_8432 J002 5_Junction_8795_Junction_8801 J001																																																																																					0.74062962963%		2.36685610321875%																																	2.4616%	2.4657790572%	1.7311688658%
rrn-1.1 I_+_15062812_15063033_15063337_15070007_15070009_15070144_15070534 5_Junction_8432_Junction_8437 J001 5_Junction_8173_Junction_8174 J002 3_Junction_8437_Junction_8795 J002 3_Junction_8174_Junction_8432 J002 5_Junction_8795_Junction_8801 J002	rrn-1.1	WBGene00004512	F31C3.7	I_+_15062812_15063033_15063337_15070007_15070009_15070144_15070534 5_Junction_8432_Junction_8437 J001 5_Junction_8173_Junction_8174 J002 3_Junction_8437_Junction_8795 J002 3_Junction_8174_Junction_8432 J002 5_Junction_8795_Junction_8801 J002																																																																																					0.37025927037%		0.78895203440625%																																	3.6924%	0.7398619428%	3.0300216342%
rrn-1.1 I_+_15062812_15063033_15063337_15070007_15070009_15070144_15070534 5_Junction_8432_Junction_8437 J002 5_Junction_8173_Junction_8174 J001 3_Junction_8437_Junction_8795 J001 3_Junction_8174_Junction_8432 J001 5_Junction_8795_Junction_8801 J001	rrn-1.1	WBGene00004512	F31C3.7	I_+_15062812_15063033_15063337_15070007_15070009_15070144_15070534 5_Junction_8432_Junction_8437 J002 5_Junction_8173_Junction_8174 J001 3_Junction_8437_Junction_8795 J001 3_Junction_8174_Junction_8432 J001 5_Junction_8795_Junction_8801 J001																																																																																					13.335333433335%		3.41022737784375%																																	0%	0%	0%
rrn-1.1 I_+_15062812_15063033_15063337_15070007_15070009_15070144_15070534 5_Junction_8432_Junction_8437 J002 5_Junction_8173_Junction_8174 J001 3_Junction_8437_Junction_8795 J001 3_Junction_8174_Junction_8432 J001 5_Junction_8795_Junction_8801 J002	rrn-1.1	WBGene00004512	F31C3.7	I_+_15062812_15063033_15063337_15070007_15070009_15070144_15070534 5_Junction_8432_Junction_8437 J002 5_Junction_8173_Junction_8174 J001 3_Junction_8437_Junction_8795 J001 3_Junction_8174_Junction_8432 J001 5_Junction_8795_Junction_8801 J002																																																																																					6.666666616665%		1.13674245928125%																																	0%	0%	0%
rrn-1.1 I_+_15062812_15063033_15063337_15070007_15070009_15070144_15070534 5_Junction_8432_Junction_8437 J002 5_Junction_8173_Junction_8174 J001 3_Junction_8437_Junction_8795 J001 3_Junction_8174_Junction_8432 J002 5_Junction_8795_Junction_8801 J001	rrn-1.1	WBGene00004512	F31C3.7	I_+_15062812_15063033_15063337_15070007_15070009_15070144_15070534 5_Junction_8432_Junction_8437 J002 5_Junction_8173_Junction_8174 J001 3_Junction_8437_Junction_8795 J001 3_Junction_8174_Junction_8432 J002 5_Junction_8795_Junction_8801 J001																																																																																					6.666666616665%		17.0470454346562%																																	0%	0%	0%
rrn-1.1 I_+_15062812_15063033_15063337_15070007_15070009_15070144_15070534 5_Junction_8432_Junction_8437 J002 5_Junction_8173_Junction_8174 J001 3_Junction_8437_Junction_8795 J001 3_Junction_8174_Junction_8432 J002 5_Junction_8795_Junction_8801 J002	rrn-1.1	WBGene00004512	F31C3.7	I_+_15062812_15063033_15063337_15070007_15070009_15070144_15070534 5_Junction_8432_Junction_8437 J002 5_Junction_8173_Junction_8174 J001 3_Junction_8437_Junction_8795 J001 3_Junction_8174_Junction_8432 J002 5_Junction_8795_Junction_8801 J002																																																																																					3.332833333335%		5.68234847821875%																																	0%	0%	0%
rrn-1.1 I_+_15062812_15063033_15063337_15070007_15070009_15070144_15070534 5_Junction_8432_Junction_8437 J002 5_Junction_8173_Junction_8174 J001 3_Junction_8437_Junction_8795 J002 3_Junction_8174_Junction_8432 J001 5_Junction_8795_Junction_8801 J001	rrn-1.1	WBGene00004512	F31C3.7	I_+_15062812_15063033_15063337_15070007_15070009_15070144_15070534 5_Junction_8432_Junction_8437 J002 5_Junction_8173_Junction_8174 J001 3_Junction_8437_Junction_8795 J002 3_Junction_8174_Junction_8432 J001 5_Junction_8795_Junction_8801 J001																																																																																					8.89022228889%		1.70485793465625%																																	0%	0%	0%
rrn-1.1 I_+_15062812_15063033_15063337_15070007_15070009_15070144_15070534 5_Junction_8432_Junction_8437 J002 5_Junction_8173_Junction_8174 J001 3_Junction_8437_Junction_8795 J002 3_Junction_8174_Junction_8432 J001 5_Junction_8795_Junction_8801 J002	rrn-1.1	WBGene00004512	F31C3.7	I_+_15062812_15063033_15063337_15070007_15070009_15070144_15070534 5_Junction_8432_Junction_8437 J002 5_Junction_8173_Junction_8174 J001 3_Junction_8437_Junction_8795 J002 3_Junction_8174_Junction_8432 J001 5_Junction_8795_Junction_8801 J002																																																																																					4.44444441111%		0.56828597821875%																																	0%	0%	0%
rrn-1.1 I_+_15062812_15063033_15063337_15070007_15070009_15070144_15070534 5_Junction_8432_Junction_8437 J002 5_Junction_8173_Junction_8174 J001 3_Junction_8437_Junction_8795 J002 3_Junction_8174_Junction_8432 J002 5_Junction_8795_Junction_8801 J001	rrn-1.1	WBGene00004512	F31C3.7	I_+_15062812_15063033_15063337_15070007_15070009_15070144_15070534 5_Junction_8432_Junction_8437 J002 5_Junction_8173_Junction_8174 J001 3_Junction_8437_Junction_8795 J002 3_Junction_8174_Junction_8432 J002 5_Junction_8795_Junction_8801 J001																																																																																					4.44444441111%		8.52224425284375%																																	0%	0%	0%
rrn-1.1 I_+_15062812_15063033_15063337_15070007_15070009_15070144_15070534 5_Junction_8432_Junction_8437 J002 5_Junction_8173_Junction_8174 J001 3_Junction_8437_Junction_8795 J002 3_Junction_8174_Junction_8432 J002 5_Junction_8795_Junction_8801 J002	rrn-1.1	WBGene00004512	F31C3.7	I_+_15062812_15063033_15063337_15070007_15070009_15070144_15070534 5_Junction_8432_Junction_8437 J002 5_Junction_8173_Junction_8174 J001 3_Junction_8437_Junction_8795 J002 3_Junction_8174_Junction_8432 J002 5_Junction_8795_Junction_8801 J002																																																																																					2.22188888889%		2.84074808428125%																																	0%	0%	0%
rrn-1.1 I_+_15062812_15063033_15063337_15070007_15070009_15070144_15070534 5_Junction_8432_Junction_8437 J002 5_Junction_8173_Junction_8174 J002 3_Junction_8437_Junction_8795 J001 3_Junction_8174_Junction_8432 J001 5_Junction_8795_Junction_8801 J001	rrn-1.1	WBGene00004512	F31C3.7	I_+_15062812_15063033_15063337_15070007_15070009_15070144_15070534 5_Junction_8432_Junction_8437 J002 5_Junction_8173_Junction_8174 J002 3_Junction_8437_Junction_8795 J001 3_Junction_8174_Junction_8432 J001 5_Junction_8795_Junction_8801 J001																																																																																					6.666666616665%		1.13674245928125%																																	6.9228%	11.0952661716%	8.6577488658%
rrn-1.1 I_+_15062812_15063033_15063337_15070007_15070009_15070144_15070534 5_Junction_8432_Junction_8437 J002 5_Junction_8173_Junction_8174 J002 3_Junction_8437_Junction_8795 J001 3_Junction_8174_Junction_8432 J001 5_Junction_8795_Junction_8801 J002	rrn-1.1	WBGene00004512	F31C3.7	I_+_15062812_15063033_15063337_15070007_15070009_15070144_15070534 5_Junction_8432_Junction_8437 J002 5_Junction_8173_Junction_8174 J002 3_Junction_8437_Junction_8795 J001 3_Junction_8174_Junction_8432 J001 5_Junction_8795_Junction_8801 J002																																																																																					3.332833333335%		0.37891415309375%																																	10.3842%	3.3291568284%	15.1534416342%
rrn-1.1 I_+_15062812_15063033_15063337_15070007_15070009_15070144_15070534 5_Junction_8432_Junction_8437 J002 5_Junction_8173_Junction_8174 J002 3_Junction_8437_Junction_8795 J001 3_Junction_8174_Junction_8432 J002 5_Junction_8795_Junction_8801 J001	rrn-1.1	WBGene00004512	F31C3.7	I_+_15062812_15063033_15063337_15070007_15070009_15070144_15070534 5_Junction_8432_Junction_8437 J002 5_Junction_8173_Junction_8174 J002 3_Junction_8437_Junction_8795 J001 3_Junction_8174_Junction_8432 J002 5_Junction_8795_Junction_8801 J001																																																																																					3.332833333335%		5.68234847821875%																																	11.0772%	2.2195858284%	8.6577488658%
rrn-1.1 I_+_15062812_15063033_15063337_15070007_15070009_15070144_15070534 5_Junction_8432_Junction_8437 J002 5_Junction_8173_Junction_8174 J002 3_Junction_8437_Junction_8795 J001 3_Junction_8174_Junction_8432 J002 5_Junction_8795_Junction_8801 J002	rrn-1.1	WBGene00004512	F31C3.7	I_+_15062812_15063033_15063337_15070007_15070009_15070144_15070534 5_Junction_8432_Junction_8437 J002 5_Junction_8173_Junction_8174 J002 3_Junction_8437_Junction_8795 J001 3_Junction_8174_Junction_8432 J002 5_Junction_8795_Junction_8801 J002																																																																																					1.666166716665%		1.89411615940625%																																	16.6158%	0.6659911716%	15.1534416342%
rrn-1.1 I_+_15062812_15063033_15063337_15070007_15070009_15070144_15070534 5_Junction_8432_Junction_8437 J002 5_Junction_8173_Junction_8174 J002 3_Junction_8437_Junction_8795 J002 3_Junction_8174_Junction_8432 J001 5_Junction_8795_Junction_8801 J001	rrn-1.1	WBGene00004512	F31C3.7	I_+_15062812_15063033_15063337_15070007_15070009_15070144_15070534 5_Junction_8432_Junction_8437 J002 5_Junction_8173_Junction_8174 J002 3_Junction_8437_Junction_8795 J002 3_Junction_8174_Junction_8432 J001 5_Junction_8795_Junction_8801 J001																																																																																					4.44444441111%		0.56828597821875%																																	2.3076%	36.9778108284%	3.4628571342%
rrn-1.1 I_+_15062812_15063033_15063337_15070007_15070009_15070144_15070534 5_Junction_8432_Junction_8437 J002 5_Junction_8173_Junction_8174 J002 3_Junction_8437_Junction_8795 J002 3_Junction_8174_Junction_8432 J001 5_Junction_8795_Junction_8801 J002	rrn-1.1	WBGene00004512	F31C3.7	I_+_15062812_15063033_15063337_15070007_15070009_15070144_15070534 5_Junction_8432_Junction_8437 J002 5_Junction_8173_Junction_8174 J002 3_Junction_8437_Junction_8795 J002 3_Junction_8174_Junction_8432 J001 5_Junction_8795_Junction_8801 J002																																																																																					2.22188888889%		0.18942865940625%																																	3.4614%	11.0952661716%	6.0609523658%
rrn-1.1 I_+_15062812_15063033_15063337_15070007_15070009_15070144_15070534 5_Junction_8432_Junction_8437 J002 5_Junction_8173_Junction_8174 J002 3_Junction_8437_Junction_8795 J002 3_Junction_8174_Junction_8432 J002 5_Junction_8795_Junction_8801 J001	rrn-1.1	WBGene00004512	F31C3.7	I_+_15062812_15063033_15063337_15070007_15070009_15070144_15070534 5_Junction_8432_Junction_8437 J002 5_Junction_8173_Junction_8174 J002 3_Junction_8437_Junction_8795 J002 3_Junction_8174_Junction_8432 J002 5_Junction_8795_Junction_8801 J001																																																																																					2.22188888889%		2.84074808428125%																																	3.6924%	7.3973371716%	3.4628571342%
rrn-1.1 I_+_15062812_15063033_15063337_15070007_15070009_15070144_15070534 5_Junction_8432_Junction_8437 J002 5_Junction_8173_Junction_8174 J002 3_Junction_8437_Junction_8795 J002 3_Junction_8174_Junction_8432 J002 5_Junction_8795_Junction_8801 J002	rrn-1.1	WBGene00004512	F31C3.7	I_+_15062812_15063033_15063337_15070007_15070009_15070144_15070534 5_Junction_8432_Junction_8437 J002 5_Junction_8173_Junction_8174 J002 3_Junction_8437_Junction_8795 J002 3_Junction_8174_Junction_8432 J002 5_Junction_8795_Junction_8801 J002																																																																																					1.11077781111%		0.94691602809375%																																	5.5386%	2.2195858284%	6.0609523658%
rrn-1.2 I_+_15062812_15063033_15063337_15070007_15070009_15070144_15070534 5_Junction_9289_Junction_9292 J001 5_Junction_8961_Junction_8962 J001 3_Junction_9292_Junction_9717 J001 3_Junction_8962_Junction_9289 J001 5_Junction_9717_Junction_9722 J001	rrn-1.2	WBGene00004513	F31C3.8	I_+_15062812_15063033_15063337_15070007_15070009_15070144_15070534 5_Junction_9289_Junction_9292 J001 5_Junction_8961_Junction_8962 J001 3_Junction_9292_Junction_9717 J001 3_Junction_8962_Junction_9289 J001 5_Junction_9717_Junction_9722 J001																																																																																					4.445111144445%		2.84133518465625%													1.40377204278%	0.9863757357%	0%	0%
rrn-1.2 I_+_15062812_15063033_15063337_15070007_15070009_15070144_15070534 5_Junction_9289_Junction_9292 J001 5_Junction_8961_Junction_8962 J001 3_Junction_9292_Junction_9717 J001 3_Junction_8962_Junction_9289 J001 5_Junction_9717_Junction_9722 J002	rrn-1.2	WBGene00004513	F31C3.8	I_+_15062812_15063033_15063337_15070007_15070009_15070144_15070534 5_Junction_9289_Junction_9292 J001 5_Junction_8961_Junction_8962 J001 3_Junction_9292_Junction_9717 J001 3_Junction_8962_Junction_9289 J001 5_Junction_9717_Junction_9722 J002																																																																																					2.222222205555%		0.94711172821875%													2.57404615722%	0.6164447643%	0%	0%
rrn-1.2 I_+_15062812_15063033_15063337_15070007_15070009_15070144_15070534 5_Junction_9289_Junction_9292 J001 5_Junction_8961_Junction_8962 J001 3_Junction_9292_Junction_9717 J001 3_Junction_8962_Junction_9289 J002 5_Junction_9717_Junction_9722 J001	rrn-1.2	WBGene00004513	F31C3.8	I_+_15062812_15063033_15063337_15070007_15070009_15070144_15070534 5_Junction_9289_Junction_9292 J001 5_Junction_8961_Junction_8962 J001 3_Junction_9292_Junction_9717 J001 3_Junction_8962_Junction_9289 J002 5_Junction_9717_Junction_9722 J001																																																																																					2.222222205555%		14.2032670028438%													1.96501135722%	0.9863757357%	0%	0%
rrn-1.2 I_+_15062812_15063033_15063337_15070007_15070009_15070144_15070534 5_Junction_9289_Junction_9292 J001 5_Junction_8961_Junction_8962 J001 3_Junction_9292_Junction_9717 J001 3_Junction_8962_Junction_9289 J002 5_Junction_9717_Junction_9722 J002	rrn-1.2	WBGene00004513	F31C3.8	I_+_15062812_15063033_15063337_15070007_15070009_15070144_15070534 5_Junction_9289_Junction_9292 J001 5_Junction_8961_Junction_8962 J001 3_Junction_9292_Junction_9717 J001 3_Junction_8962_Junction_9289 J002 5_Junction_9717_Junction_9722 J002																																																																																					1.110944444445%		4.73442233428125%													3.60317044278%	0.6164447643%	0%	0%
rrn-1.2 I_+_15062812_15063033_15063337_15070007_15070009_15070144_15070534 5_Junction_9289_Junction_9292 J001 5_Junction_8961_Junction_8962 J001 3_Junction_9292_Junction_9717 J002 3_Junction_8962_Junction_9289 J001 5_Junction_9717_Junction_9722 J001	rrn-1.2	WBGene00004513	F31C3.8	I_+_15062812_15063033_15063337_15070007_15070009_15070144_15070534 5_Junction_9289_Junction_9292 J001 5_Junction_8961_Junction_8962 J001 3_Junction_9292_Junction_9717 J002 3_Junction_8962_Junction_9289 J001 5_Junction_9717_Junction_9722 J001																																																																																					2.96340742963%		1.42045450284375%													2.10565806417%	1.5783037643%	0%	0%
rrn-1.2 I_+_15062812_15063033_15063337_15070007_15070009_15070144_15070534 5_Junction_9289_Junction_9292 J001 5_Junction_8961_Junction_8962 J001 3_Junction_9292_Junction_9717 J002 3_Junction_8962_Junction_9289 J001 5_Junction_9717_Junction_9722 J002	rrn-1.2	WBGene00004513	F31C3.8	I_+_15062812_15063033_15063337_15070007_15070009_15070144_15070534 5_Junction_9289_Junction_9292 J001 5_Junction_8961_Junction_8962 J001 3_Junction_9292_Junction_9717 J002 3_Junction_8962_Junction_9289 J001 5_Junction_9717_Junction_9722 J002																																																																																					1.48148147037%		0.47348483428125%													3.86106923583%	0.9863757357%	0%	0%
rrn-1.2 I_+_15062812_15063033_15063337_15070007_15070009_15070144_15070534 5_Junction_9289_Junction_9292 J001 5_Junction_8961_Junction_8962 J001 3_Junction_9292_Junction_9717 J002 3_Junction_8962_Junction_9289 J002 5_Junction_9717_Junction_9722 J001	rrn-1.2	WBGene00004513	F31C3.8	I_+_15062812_15063033_15063337_15070007_15070009_15070144_15070534 5_Junction_9289_Junction_9292 J001 5_Junction_8961_Junction_8962 J001 3_Junction_9292_Junction_9717 J002 3_Junction_8962_Junction_9289 J002 5_Junction_9717_Junction_9722 J001																																																																																					1.48148147037%		7.10056830965625%													2.94751703583%	1.5783037643%	0%	0%
rrn-1.2 I_+_15062812_15063033_15063337_15070007_15070009_15070144_15070534 5_Junction_9289_Junction_9292 J001 5_Junction_8961_Junction_8962 J001 3_Junction_9292_Junction_9717 J002 3_Junction_8962_Junction_9289 J002 5_Junction_9717_Junction_9722 J002	rrn-1.2	WBGene00004513	F31C3.8	I_+_15062812_15063033_15063337_15070007_15070009_15070144_15070534 5_Junction_9289_Junction_9292 J001 5_Junction_8961_Junction_8962 J001 3_Junction_9292_Junction_9717 J002 3_Junction_8962_Junction_9289 J002 5_Junction_9717_Junction_9722 J002																																																																																					0.74062962963%		2.36685610321875%													5.40475566417%	0.9863757357%	0%	0%
rrn-1.2 I_+_15062812_15063033_15063337_15070007_15070009_15070144_15070534 5_Junction_9289_Junction_9292 J001 5_Junction_8961_Junction_8962 J002 3_Junction_9292_Junction_9717 J001 3_Junction_8962_Junction_9289 J001 5_Junction_9717_Junction_9722 J001	rrn-1.2	WBGene00004513	F31C3.8	I_+_15062812_15063033_15063337_15070007_15070009_15070144_15070534 5_Junction_9289_Junction_9292 J001 5_Junction_8961_Junction_8962 J002 3_Junction_9292_Junction_9717 J001 3_Junction_8962_Junction_9289 J001 5_Junction_9717_Junction_9722 J001																																																																																					2.222222205555%		0.94711172821875%													2.3396200713%	4.9306952643%	5.4175025774%	0%
rrn-1.2 I_+_15062812_15063033_15063337_15070007_15070009_15070144_15070534 5_Junction_9289_Junction_9292 J001 5_Junction_8961_Junction_8962 J002 3_Junction_9292_Junction_9717 J001 3_Junction_8962_Junction_9289 J001 5_Junction_9717_Junction_9722 J002	rrn-1.2	WBGene00004513	F31C3.8	I_+_15062812_15063033_15063337_15070007_15070009_15070144_15070534 5_Junction_9289_Junction_9292 J001 5_Junction_8961_Junction_8962 J002 3_Junction_9292_Junction_9717 J001 3_Junction_8962_Junction_9289 J001 5_Junction_9717_Junction_9722 J002																																																																																					1.110944444445%		0.31570390940625%													4.2900769287%	3.0814842357%	3.8701754226%	19.57986%
rrn-1.2 I_+_15062812_15063033_15063337_15070007_15070009_15070144_15070534 5_Junction_9289_Junction_9292 J001 5_Junction_8961_Junction_8962 J002 3_Junction_9292_Junction_9717 J001 3_Junction_8962_Junction_9289 J002 5_Junction_9717_Junction_9722 J001	rrn-1.2	WBGene00004513	F31C3.8	I_+_15062812_15063033_15063337_15070007_15070009_15070144_15070534 5_Junction_9289_Junction_9292 J001 5_Junction_8961_Junction_8962 J002 3_Junction_9292_Junction_9717 J001 3_Junction_8962_Junction_9289 J002 5_Junction_9717_Junction_9722 J001																																																																																					1.110944444445%		4.73442233428125%													3.2750189287%	4.9306952643%	13.0031114226%	0%
rrn-1.2 I_+_15062812_15063033_15063337_15070007_15070009_15070144_15070534 5_Junction_9289_Junction_9292 J001 5_Junction_8961_Junction_8962 J002 3_Junction_9292_Junction_9717 J001 3_Junction_8962_Junction_9289 J002 5_Junction_9717_Junction_9722 J002	rrn-1.2	WBGene00004513	F31C3.8	I_+_15062812_15063033_15063337_15070007_15070009_15070144_15070534 5_Junction_9289_Junction_9292 J001 5_Junction_8961_Junction_8962 J002 3_Junction_9292_Junction_9717 J001 3_Junction_8962_Junction_9289 J002 5_Junction_9717_Junction_9722 J002																																																																																					0.555388905555%		1.57814077809375%													6.0052840713%	3.0814842357%	9.2892105774%	34.27014%
rrn-1.2 I_+_15062812_15063033_15063337_15070007_15070009_15070144_15070534 5_Junction_9289_Junction_9292 J001 5_Junction_8961_Junction_8962 J002 3_Junction_9292_Junction_9717 J002 3_Junction_8962_Junction_9289 J001 5_Junction_9717_Junction_9722 J001	rrn-1.2	WBGene00004513	F31C3.8	I_+_15062812_15063033_15063337_15070007_15070009_15070144_15070534 5_Junction_9289_Junction_9292 J001 5_Junction_8961_Junction_8962 J002 3_Junction_9292_Junction_9717 J002 3_Junction_8962_Junction_9289 J001 5_Junction_9717_Junction_9722 J001																																																																																					1.48148147037%		0.47348483428125%													3.50943010695%	7.8896252357%	5.4175025774%	0%
rrn-1.2 I_+_15062812_15063033_15063337_15070007_15070009_15070144_15070534 5_Junction_9289_Junction_9292 J001 5_Junction_8961_Junction_8962 J002 3_Junction_9292_Junction_9717 J002 3_Junction_8962_Junction_9289 J001 5_Junction_9717_Junction_9722 J002	rrn-1.2	WBGene00004513	F31C3.8	I_+_15062812_15063033_15063337_15070007_15070009_15070144_15070534 5_Junction_9289_Junction_9292 J001 5_Junction_8961_Junction_8962 J002 3_Junction_9292_Junction_9717 J002 3_Junction_8962_Junction_9289 J001 5_Junction_9717_Junction_9722 J002																																																																																					0.74062962963%		0.15782827809375%													6.43511539305%	4.9306952643%	3.8701754226%	0%
rrn-1.2 I_+_15062812_15063033_15063337_15070007_15070009_15070144_15070534 5_Junction_9289_Junction_9292 J001 5_Junction_8961_Junction_8962 J002 3_Junction_9292_Junction_9717 J002 3_Junction_8962_Junction_9289 J002 5_Junction_9717_Junction_9722 J001	rrn-1.2	WBGene00004513	F31C3.8	I_+_15062812_15063033_15063337_15070007_15070009_15070144_15070534 5_Junction_9289_Junction_9292 J001 5_Junction_8961_Junction_8962 J002 3_Junction_9292_Junction_9717 J002 3_Junction_8962_Junction_9289 J002 5_Junction_9717_Junction_9722 J001																																																																																					0.74062962963%		2.36685610321875%													4.91252839305%	7.8896252357%	13.0031114226%	0%
rrn-1.2 I_+_15062812_15063033_15063337_15070007_15070009_15070144_15070534 5_Junction_9289_Junction_9292 J001 5_Junction_8961_Junction_8962 J002 3_Junction_9292_Junction_9717 J002 3_Junction_8962_Junction_9289 J002 5_Junction_9717_Junction_9722 J002	rrn-1.2	WBGene00004513	F31C3.8	I_+_15062812_15063033_15063337_15070007_15070009_15070144_15070534 5_Junction_9289_Junction_9292 J001 5_Junction_8961_Junction_8962 J002 3_Junction_9292_Junction_9717 J002 3_Junction_8962_Junction_9289 J002 5_Junction_9717_Junction_9722 J002																																																																																					0.37025927037%		0.78895203440625%													9.00792610694999%	4.9306952643%	9.2892105774%	0%
rrn-1.2 I_+_15062812_15063033_15063337_15070007_15070009_15070144_15070534 5_Junction_9289_Junction_9292 J002 5_Junction_8961_Junction_8962 J001 3_Junction_9292_Junction_9717 J001 3_Junction_8962_Junction_9289 J001 5_Junction_9717_Junction_9722 J001	rrn-1.2	WBGene00004513	F31C3.8	I_+_15062812_15063033_15063337_15070007_15070009_15070144_15070534 5_Junction_9289_Junction_9292 J002 5_Junction_8961_Junction_8962 J001 3_Junction_9292_Junction_9717 J001 3_Junction_8962_Junction_9289 J001 5_Junction_9717_Junction_9722 J001																																																																																					13.335333433335%		3.41022737784375%													0.80202940722%	0.9863757357%	0%	0%
rrn-1.2 I_+_15062812_15063033_15063337_15070007_15070009_15070144_15070534 5_Junction_9289_Junction_9292 J002 5_Junction_8961_Junction_8962 J001 3_Junction_9292_Junction_9717 J001 3_Junction_8962_Junction_9289 J001 5_Junction_9717_Junction_9722 J002	rrn-1.2	WBGene00004513	F31C3.8	I_+_15062812_15063033_15063337_15070007_15070009_15070144_15070534 5_Junction_9289_Junction_9292 J002 5_Junction_8961_Junction_8962 J001 3_Junction_9292_Junction_9717 J001 3_Junction_8962_Junction_9289 J001 5_Junction_9717_Junction_9722 J002																																																																																					6.666666616665%		1.13674245928125%													1.47065239278%	0.6164447643%	0%	0%
rrn-1.2 I_+_15062812_15063033_15063337_15070007_15070009_15070144_15070534 5_Junction_9289_Junction_9292 J002 5_Junction_8961_Junction_8962 J001 3_Junction_9292_Junction_9717 J001 3_Junction_8962_Junction_9289 J002 5_Junction_9717_Junction_9722 J001	rrn-1.2	WBGene00004513	F31C3.8	I_+_15062812_15063033_15063337_15070007_15070009_15070144_15070534 5_Junction_9289_Junction_9292 J002 5_Junction_8961_Junction_8962 J001 3_Junction_9292_Junction_9717 J001 3_Junction_8962_Junction_9289 J002 5_Junction_9717_Junction_9722 J001																																																																																					6.666666616665%		17.0470454346562%													1.12268719278%	0.9863757357%	0%	0%
rrn-1.2 I_+_15062812_15063033_15063337_15070007_15070009_15070144_15070534 5_Junction_9289_Junction_9292 J002 5_Junction_8961_Junction_8962 J001 3_Junction_9292_Junction_9717 J001 3_Junction_8962_Junction_9289 J002 5_Junction_9717_Junction_9722 J002	rrn-1.2	WBGene00004513	F31C3.8	I_+_15062812_15063033_15063337_15070007_15070009_15070144_15070534 5_Junction_9289_Junction_9292 J002 5_Junction_8961_Junction_8962 J001 3_Junction_9292_Junction_9717 J001 3_Junction_8962_Junction_9289 J002 5_Junction_9717_Junction_9722 J002																																																																																					3.332833333335%		5.68234847821875%													2.05863100722%	0.6164447643%	0%	0%
rrn-1.2 I_+_15062812_15063033_15063337_15070007_15070009_15070144_15070534 5_Junction_9289_Junction_9292 J002 5_Junction_8961_Junction_8962 J001 3_Junction_9292_Junction_9717 J002 3_Junction_8962_Junction_9289 J001 5_Junction_9717_Junction_9722 J001	rrn-1.2	WBGene00004513	F31C3.8	I_+_15062812_15063033_15063337_15070007_15070009_15070144_15070534 5_Junction_9289_Junction_9292 J002 5_Junction_8961_Junction_8962 J001 3_Junction_9292_Junction_9717 J002 3_Junction_8962_Junction_9289 J001 5_Junction_9717_Junction_9722 J001																																																																																					8.89022228889%		1.70485793465625%													1.20304411083%	1.5783037643%	0%	0%
rrn-1.2 I_+_15062812_15063033_15063337_15070007_15070009_15070144_15070534 5_Junction_9289_Junction_9292 J002 5_Junction_8961_Junction_8962 J001 3_Junction_9292_Junction_9717 J002 3_Junction_8962_Junction_9289 J001 5_Junction_9717_Junction_9722 J002	rrn-1.2	WBGene00004513	F31C3.8	I_+_15062812_15063033_15063337_15070007_15070009_15070144_15070534 5_Junction_9289_Junction_9292 J002 5_Junction_8961_Junction_8962 J001 3_Junction_9292_Junction_9717 J002 3_Junction_8962_Junction_9289 J001 5_Junction_9717_Junction_9722 J002																																																																																					4.44444441111%		0.56828597821875%													2.20597858917%	0.9863757357%	0%	0%
rrn-1.2 I_+_15062812_15063033_15063337_15070007_15070009_15070144_15070534 5_Junction_9289_Junction_9292 J002 5_Junction_8961_Junction_8962 J001 3_Junction_9292_Junction_9717 J002 3_Junction_8962_Junction_9289 J002 5_Junction_9717_Junction_9722 J001	rrn-1.2	WBGene00004513	F31C3.8	I_+_15062812_15063033_15063337_15070007_15070009_15070144_15070534 5_Junction_9289_Junction_9292 J002 5_Junction_8961_Junction_8962 J001 3_Junction_9292_Junction_9717 J002 3_Junction_8962_Junction_9289 J002 5_Junction_9717_Junction_9722 J001																																																																																					4.44444441111%		8.52224425284375%													1.68403078917%	1.5783037643%	0%	0%
rrn-1.2 I_+_15062812_15063033_15063337_15070007_15070009_15070144_15070534 5_Junction_9289_Junction_9292 J002 5_Junction_8961_Junction_8962 J001 3_Junction_9292_Junction_9717 J002 3_Junction_8962_Junction_9289 J002 5_Junction_9717_Junction_9722 J002	rrn-1.2	WBGene00004513	F31C3.8	I_+_15062812_15063033_15063337_15070007_15070009_15070144_15070534 5_Junction_9289_Junction_9292 J002 5_Junction_8961_Junction_8962 J001 3_Junction_9292_Junction_9717 J002 3_Junction_8962_Junction_9289 J002 5_Junction_9717_Junction_9722 J002																																																																																					2.22188888889%		2.84074808428125%													3.08794651083%	0.9863757357%	0%	0%
rrn-1.2 I_+_15062812_15063033_15063337_15070007_15070009_15070144_15070534 5_Junction_9289_Junction_9292 J002 5_Junction_8961_Junction_8962 J002 3_Junction_9292_Junction_9717 J001 3_Junction_8962_Junction_9289 J001 5_Junction_9717_Junction_9722 J001	rrn-1.2	WBGene00004513	F31C3.8	I_+_15062812_15063033_15063337_15070007_15070009_15070144_15070534 5_Junction_9289_Junction_9292 J002 5_Junction_8961_Junction_8962 J002 3_Junction_9292_Junction_9717 J001 3_Junction_8962_Junction_9289 J001 5_Junction_9717_Junction_9722 J001																																																																																					6.666666616665%		1.13674245928125%													1.3367156787%	4.9306952643%	3.1599239226%	0%
rrn-1.2 I_+_15062812_15063033_15063337_15070007_15070009_15070144_15070534 5_Junction_9289_Junction_9292 J002 5_Junction_8961_Junction_8962 J002 3_Junction_9292_Junction_9717 J001 3_Junction_8962_Junction_9289 J001 5_Junction_9717_Junction_9722 J002	rrn-1.2	WBGene00004513	F31C3.8	I_+_15062812_15063033_15063337_15070007_15070009_15070144_15070534 5_Junction_9289_Junction_9292 J002 5_Junction_8961_Junction_8962 J002 3_Junction_9292_Junction_9717 J001 3_Junction_8962_Junction_9289 J001 5_Junction_9717_Junction_9722 J002																																																																																					3.332833333335%		0.37891415309375%													2.4510873213%	3.0814842357%	2.2573980774%	16.78014%
rrn-1.2 I_+_15062812_15063033_15063337_15070007_15070009_15070144_15070534 5_Junction_9289_Junction_9292 J002 5_Junction_8961_Junction_8962 J002 3_Junction_9292_Junction_9717 J001 3_Junction_8962_Junction_9289 J002 5_Junction_9717_Junction_9722 J001	rrn-1.2	WBGene00004513	F31C3.8	I_+_15062812_15063033_15063337_15070007_15070009_15070144_15070534 5_Junction_9289_Junction_9292 J002 5_Junction_8961_Junction_8962 J002 3_Junction_9292_Junction_9717 J001 3_Junction_8962_Junction_9289 J002 5_Junction_9717_Junction_9722 J001																																																																																					3.332833333335%		5.68234847821875%													1.8711453213%	4.9306952643%	7.5844620774%	0%
rrn-1.2 I_+_15062812_15063033_15063337_15070007_15070009_15070144_15070534 5_Junction_9289_Junction_9292 J002 5_Junction_8961_Junction_8962 J002 3_Junction_9292_Junction_9717 J001 3_Junction_8962_Junction_9289 J002 5_Junction_9717_Junction_9722 J002	rrn-1.2	WBGene00004513	F31C3.8	I_+_15062812_15063033_15063337_15070007_15070009_15070144_15070534 5_Junction_9289_Junction_9292 J002 5_Junction_8961_Junction_8962 J002 3_Junction_9292_Junction_9717 J001 3_Junction_8962_Junction_9289 J002 5_Junction_9717_Junction_9722 J002																																																																																					1.666166716665%		1.89411615940625%													3.4310516787%	3.0814842357%	5.4182159226%	29.36986%
rrn-1.2 I_+_15062812_15063033_15063337_15070007_15070009_15070144_15070534 5_Junction_9289_Junction_9292 J002 5_Junction_8961_Junction_8962 J002 3_Junction_9292_Junction_9717 J002 3_Junction_8962_Junction_9289 J001 5_Junction_9717_Junction_9722 J001	rrn-1.2	WBGene00004513	F31C3.8	I_+_15062812_15063033_15063337_15070007_15070009_15070144_15070534 5_Junction_9289_Junction_9292 J002 5_Junction_8961_Junction_8962 J002 3_Junction_9292_Junction_9717 J002 3_Junction_8962_Junction_9289 J001 5_Junction_9717_Junction_9722 J001																																																																																					4.44444441111%		0.56828597821875%													2.00507351805%	7.8896252357%	3.1599239226%	0%
rrn-1.2 I_+_15062812_15063033_15063337_15070007_15070009_15070144_15070534 5_Junction_9289_Junction_9292 J002 5_Junction_8961_Junction_8962 J002 3_Junction_9292_Junction_9717 J002 3_Junction_8962_Junction_9289 J001 5_Junction_9717_Junction_9722 J002	rrn-1.2	WBGene00004513	F31C3.8	I_+_15062812_15063033_15063337_15070007_15070009_15070144_15070534 5_Junction_9289_Junction_9292 J002 5_Junction_8961_Junction_8962 J002 3_Junction_9292_Junction_9717 J002 3_Junction_8962_Junction_9289 J001 5_Junction_9717_Junction_9722 J002																																																																																					2.22188888889%		0.18942865940625%													3.67663098195%	4.9306952643%	2.2573980774%	0%
rrn-1.2 I_+_15062812_15063033_15063337_15070007_15070009_15070144_15070534 5_Junction_9289_Junction_9292 J002 5_Junction_8961_Junction_8962 J002 3_Junction_9292_Junction_9717 J002 3_Junction_8962_Junction_9289 J002 5_Junction_9717_Junction_9722 J001	rrn-1.2	WBGene00004513	F31C3.8	I_+_15062812_15063033_15063337_15070007_15070009_15070144_15070534 5_Junction_9289_Junction_9292 J002 5_Junction_8961_Junction_8962 J002 3_Junction_9292_Junction_9717 J002 3_Junction_8962_Junction_9289 J002 5_Junction_9717_Junction_9722 J001																																																																																					2.22188888889%		2.84074808428125%													2.80671798195%	7.8896252357%	7.5844620774%	0%
rrn-1.2 I_+_15062812_15063033_15063337_15070007_15070009_15070144_15070534 5_Junction_9289_Junction_9292 J002 5_Junction_8961_Junction_8962 J002 3_Junction_9292_Junction_9717 J002 3_Junction_8962_Junction_9289 J002 5_Junction_9717_Junction_9722 J002	rrn-1.2	WBGene00004513	F31C3.8	I_+_15062812_15063033_15063337_15070007_15070009_15070144_15070534 5_Junction_9289_Junction_9292 J002 5_Junction_8961_Junction_8962 J002 3_Junction_9292_Junction_9717 J002 3_Junction_8962_Junction_9289 J002 5_Junction_9717_Junction_9722 J002																																																																																					1.11077781111%		0.94691602809375%													5.14657751805%	4.9306952643%	5.4182159226%	0%
rrn-1.2 I_+_15062812_15063033_15063337_15070009_15070144_15070534 5_Junction_10001_Junction_10004 J001 3_Junction_9668_Junction_10001 J001 3_Junction_10004_Junction_10391 J001 5_Junction_10391_Junction_10393 J001	rrn-1.2	WBGene00004513	F31C3.8	I_+_15062812_15063033_15063337_15070009_15070144_15070534 5_Junction_10001_Junction_10004 J001 3_Junction_9668_Junction_10001 J001 3_Junction_10004_Junction_10391 J001 5_Junction_10391_Junction_10393 J001																																																																																									0%	9.6%										3.74339211408%	5.917071%	5.4175025774%	0%
rrn-1.2 I_+_15062812_15063033_15063337_15070009_15070144_15070534 5_Junction_10001_Junction_10004 J001 3_Junction_9668_Junction_10001 J001 3_Junction_10004_Junction_10391 J001 5_Junction_10391_Junction_10393 J002	rrn-1.2	WBGene00004513	F31C3.8	I_+_15062812_15063033_15063337_15070009_15070144_15070534 5_Junction_10001_Junction_10004 J001 3_Junction_9668_Junction_10001 J001 3_Junction_10004_Junction_10391 J001 5_Junction_10391_Junction_10393 J002																																																																																									10.94%	0%										6.86412308592%	3.697929%	3.8701754226%	19.57986%
rrn-1.2 I_+_15062812_15063033_15063337_15070009_15070144_15070534 5_Junction_10001_Junction_10004 J001 3_Junction_9668_Junction_10001 J001 3_Junction_10004_Junction_10391 J002 5_Junction_10391_Junction_10393 J001	rrn-1.2	WBGene00004513	F31C3.8	I_+_15062812_15063033_15063337_15070009_15070144_15070534 5_Junction_10001_Junction_10004 J001 3_Junction_9668_Junction_10001 J001 3_Junction_10004_Junction_10391 J002 5_Junction_10391_Junction_10393 J001																																																																																									0%	2.4%										5.61508817112%	9.467929%	5.4175025774%	0%
rrn-1.2 I_+_15062812_15063033_15063337_15070009_15070144_15070534 5_Junction_10001_Junction_10004 J001 3_Junction_9668_Junction_10001 J001 3_Junction_10004_Junction_10391 J002 5_Junction_10391_Junction_10393 J002	rrn-1.2	WBGene00004513	F31C3.8	I_+_15062812_15063033_15063337_15070009_15070144_15070534 5_Junction_10001_Junction_10004 J001 3_Junction_9668_Junction_10001 J001 3_Junction_10004_Junction_10391 J002 5_Junction_10391_Junction_10393 J002																																																																																									0%	0%										10.29618462888%	5.917071%	3.8701754226%	0%
rrn-1.2 I_+_15062812_15063033_15063337_15070009_15070144_15070534 5_Junction_10001_Junction_10004 J001 3_Junction_9668_Junction_10001 J002 3_Junction_10004_Junction_10391 J001 5_Junction_10391_Junction_10393 J001	rrn-1.2	WBGene00004513	F31C3.8	I_+_15062812_15063033_15063337_15070009_15070144_15070534 5_Junction_10001_Junction_10004 J001 3_Junction_9668_Junction_10001 J002 3_Junction_10004_Junction_10391 J001 5_Junction_10391_Junction_10393 J001																																																																																									0%	6.4%										5.24003028592%	5.917071%	13.0031114226%	0%
rrn-1.2 I_+_15062812_15063033_15063337_15070009_15070144_15070534 5_Junction_10001_Junction_10004 J001 3_Junction_9668_Junction_10001 J002 3_Junction_10004_Junction_10391 J001 5_Junction_10391_Junction_10393 J002	rrn-1.2	WBGene00004513	F31C3.8	I_+_15062812_15063033_15063337_15070009_15070144_15070534 5_Junction_10001_Junction_10004 J001 3_Junction_9668_Junction_10001 J002 3_Junction_10004_Junction_10391 J001 5_Junction_10391_Junction_10393 J002																																																																																									10.94%	0%										9.60845451408%	3.697929%	9.2892105774%	34.27014%
rrn-1.2 I_+_15062812_15063033_15063337_15070009_15070144_15070534 5_Junction_10001_Junction_10004 J001 3_Junction_9668_Junction_10001 J002 3_Junction_10004_Junction_10391 J002 5_Junction_10391_Junction_10393 J001	rrn-1.2	WBGene00004513	F31C3.8	I_+_15062812_15063033_15063337_15070009_15070144_15070534 5_Junction_10001_Junction_10004 J001 3_Junction_9668_Junction_10001 J002 3_Junction_10004_Junction_10391 J002 5_Junction_10391_Junction_10393 J001																																																																																									0%	1.6%										7.86004542888%	9.467929%	13.0031114226%	0%
rrn-1.2 I_+_15062812_15063033_15063337_15070009_15070144_15070534 5_Junction_10001_Junction_10004 J001 3_Junction_9668_Junction_10001 J002 3_Junction_10004_Junction_10391 J002 5_Junction_10391_Junction_10393 J002	rrn-1.2	WBGene00004513	F31C3.8	I_+_15062812_15063033_15063337_15070009_15070144_15070534 5_Junction_10001_Junction_10004 J001 3_Junction_9668_Junction_10001 J002 3_Junction_10004_Junction_10391 J002 5_Junction_10391_Junction_10393 J002																																																																																									0%	0%										14.41268177112%	5.917071%	9.2892105774%	0%
rrn-1.2 I_+_15062812_15063033_15063337_15070009_15070144_15070534 5_Junction_10001_Junction_10004 J002 3_Junction_9668_Junction_10001 J001 3_Junction_10004_Junction_10391 J001 5_Junction_10391_Junction_10393 J001	rrn-1.2	WBGene00004513	F31C3.8	I_+_15062812_15063033_15063337_15070009_15070144_15070534 5_Junction_10001_Junction_10004 J002 3_Junction_9668_Junction_10001 J001 3_Junction_10004_Junction_10391 J001 5_Junction_10391_Junction_10393 J001																																																																																									0%	38.4%										2.13874508592%	5.917071%	3.1599239226%	0%
rrn-1.2 I_+_15062812_15063033_15063337_15070009_15070144_15070534 5_Junction_10001_Junction_10004 J002 3_Junction_9668_Junction_10001 J001 3_Junction_10004_Junction_10391 J001 5_Junction_10391_Junction_10393 J002	rrn-1.2	WBGene00004513	F31C3.8	I_+_15062812_15063033_15063337_15070009_15070144_15070534 5_Junction_10001_Junction_10004 J002 3_Junction_9668_Junction_10001 J001 3_Junction_10004_Junction_10391 J001 5_Junction_10391_Junction_10393 J002																																																																																									39.06%	0%										3.92173971408%	3.697929%	2.2573980774%	16.78014%
rrn-1.2 I_+_15062812_15063033_15063337_15070009_15070144_15070534 5_Junction_10001_Junction_10004 J002 3_Junction_9668_Junction_10001 J001 3_Junction_10004_Junction_10391 J002 5_Junction_10391_Junction_10393 J001	rrn-1.2	WBGene00004513	F31C3.8	I_+_15062812_15063033_15063337_15070009_15070144_15070534 5_Junction_10001_Junction_10004 J002 3_Junction_9668_Junction_10001 J001 3_Junction_10004_Junction_10391 J002 5_Junction_10391_Junction_10393 J001																																																																																									0%	9.6%										3.20811762888%	9.467929%	3.1599239226%	0%
rrn-1.2 I_+_15062812_15063033_15063337_15070009_15070144_15070534 5_Junction_10001_Junction_10004 J002 3_Junction_9668_Junction_10001 J001 3_Junction_10004_Junction_10391 J002 5_Junction_10391_Junction_10393 J002	rrn-1.2	WBGene00004513	F31C3.8	I_+_15062812_15063033_15063337_15070009_15070144_15070534 5_Junction_10001_Junction_10004 J002 3_Junction_9668_Junction_10001 J001 3_Junction_10004_Junction_10391 J002 5_Junction_10391_Junction_10393 J002																																																																																									0%	0%										5.88260957112%	5.917071%	2.2573980774%	0%
rrn-1.2 I_+_15062812_15063033_15063337_15070009_15070144_15070534 5_Junction_10001_Junction_10004 J002 3_Junction_9668_Junction_10001 J002 3_Junction_10004_Junction_10391 J001 5_Junction_10391_Junction_10393 J001	rrn-1.2	WBGene00004513	F31C3.8	I_+_15062812_15063033_15063337_15070009_15070144_15070534 5_Junction_10001_Junction_10004 J002 3_Junction_9668_Junction_10001 J002 3_Junction_10004_Junction_10391 J001 5_Junction_10391_Junction_10393 J001																																																																																									0%	25.6%										2.99383251408%	5.917071%	7.5844620774%	0%
rrn-1.2 I_+_15062812_15063033_15063337_15070009_15070144_15070534 5_Junction_10001_Junction_10004 J002 3_Junction_9668_Junction_10001 J002 3_Junction_10004_Junction_10391 J001 5_Junction_10391_Junction_10393 J002	rrn-1.2	WBGene00004513	F31C3.8	I_+_15062812_15063033_15063337_15070009_15070144_15070534 5_Junction_10001_Junction_10004 J002 3_Junction_9668_Junction_10001 J002 3_Junction_10004_Junction_10391 J001 5_Junction_10391_Junction_10393 J002																																																																																									39.06%	0%										5.48968268592%	3.697929%	5.4182159226%	29.36986%
rrn-1.2 I_+_15062812_15063033_15063337_15070009_15070144_15070534 5_Junction_10001_Junction_10004 J002 3_Junction_9668_Junction_10001 J002 3_Junction_10004_Junction_10391 J002 5_Junction_10391_Junction_10393 J001	rrn-1.2	WBGene00004513	F31C3.8	I_+_15062812_15063033_15063337_15070009_15070144_15070534 5_Junction_10001_Junction_10004 J002 3_Junction_9668_Junction_10001 J002 3_Junction_10004_Junction_10391 J002 5_Junction_10391_Junction_10393 J001																																																																																									0%	6.4%										4.49074877112%	9.467929%	7.5844620774%	0%
rrn-1.2 I_+_15062812_15063033_15063337_15070009_15070144_15070534 5_Junction_10001_Junction_10004 J002 3_Junction_9668_Junction_10001 J002 3_Junction_10004_Junction_10391 J002 5_Junction_10391_Junction_10393 J002	rrn-1.2	WBGene00004513	F31C3.8	I_+_15062812_15063033_15063337_15070009_15070144_15070534 5_Junction_10001_Junction_10004 J002 3_Junction_9668_Junction_10001 J002 3_Junction_10004_Junction_10391 J002 5_Junction_10391_Junction_10393 J002																																																																																									0%	0%										8.23452402888%	5.917071%	5.4182159226%	0%
rrn-1.2 I_+_15062812_15063033_15063337_15070009_15070144_15070534 5_Junction_10019_Junction_10021 J001 3_Junction_9677_Junction_10019 J001 3_Junction_10021_Junction_10448 J001 5_Junction_10448_Junction_10453 J001	rrn-1.2	WBGene00004513	F31C3.8	I_+_15062812_15063033_15063337_15070009_15070144_15070534 5_Junction_10019_Junction_10021 J001 3_Junction_9677_Junction_10019 J001 3_Junction_10021_Junction_10448 J001 5_Junction_10448_Junction_10453 J001																																																																																																				3.74339211408%	5.917071%	5.4175025774%	0%					5.9997%	0%	0%
rrn-1.2 I_+_15062812_15063033_15063337_15070009_15070144_15070534 5_Junction_10019_Junction_10021 J001 3_Junction_9677_Junction_10019 J001 3_Junction_10021_Junction_10448 J001 5_Junction_10448_Junction_10453 J002	rrn-1.2	WBGene00004513	F31C3.8	I_+_15062812_15063033_15063337_15070009_15070144_15070534 5_Junction_10019_Junction_10021 J001 3_Junction_9677_Junction_10019 J001 3_Junction_10021_Junction_10448 J001 5_Junction_10448_Junction_10453 J002																																																																																																				6.86412308592%	3.697929%	3.8701754226%	19.57986%					5.9997%	0%	0%
rrn-1.2 I_+_15062812_15063033_15063337_15070009_15070144_15070534 5_Junction_10019_Junction_10021 J001 3_Junction_9677_Junction_10019 J001 3_Junction_10021_Junction_10448 J002 5_Junction_10448_Junction_10453 J001	rrn-1.2	WBGene00004513	F31C3.8	I_+_15062812_15063033_15063337_15070009_15070144_15070534 5_Junction_10019_Junction_10021 J001 3_Junction_9677_Junction_10019 J001 3_Junction_10021_Junction_10448 J002 5_Junction_10448_Junction_10453 J001																																																																																																				5.61508817112%	9.467929%	5.4175025774%	0%					2.5713%	0%	0%
rrn-1.2 I_+_15062812_15063033_15063337_15070009_15070144_15070534 5_Junction_10019_Junction_10021 J001 3_Junction_9677_Junction_10019 J001 3_Junction_10021_Junction_10448 J002 5_Junction_10448_Junction_10453 J002	rrn-1.2	WBGene00004513	F31C3.8	I_+_15062812_15063033_15063337_15070009_15070144_15070534 5_Junction_10019_Junction_10021 J001 3_Junction_9677_Junction_10019 J001 3_Junction_10021_Junction_10448 J002 5_Junction_10448_Junction_10453 J002																																																																																																				10.29618462888%	5.917071%	3.8701754226%	0%					2.5713%	0%	0%
rrn-1.2 I_+_15062812_15063033_15063337_15070009_15070144_15070534 5_Junction_10019_Junction_10021 J001 3_Junction_9677_Junction_10019 J002 3_Junction_10021_Junction_10448 J001 5_Junction_10448_Junction_10453 J001	rrn-1.2	WBGene00004513	F31C3.8	I_+_15062812_15063033_15063337_15070009_15070144_15070534 5_Junction_10019_Junction_10021 J001 3_Junction_9677_Junction_10019 J002 3_Junction_10021_Junction_10448 J001 5_Junction_10448_Junction_10453 J001																																																																																																				5.24003028592%	5.917071%	13.0031114226%	0%					4.5003%	4.86125%	0%
rrn-1.2 I_+_15062812_15063033_15063337_15070009_15070144_15070534 5_Junction_10019_Junction_10021 J001 3_Junction_9677_Junction_10019 J002 3_Junction_10021_Junction_10448 J001 5_Junction_10448_Junction_10453 J002	rrn-1.2	WBGene00004513	F31C3.8	I_+_15062812_15063033_15063337_15070009_15070144_15070534 5_Junction_10019_Junction_10021 J001 3_Junction_9677_Junction_10019 J002 3_Junction_10021_Junction_10448 J001 5_Junction_10448_Junction_10453 J002																																																																																																				9.60845451408%	3.697929%	9.2892105774%	34.27014%					4.5003%	4.86125%	0%
rrn-1.2 I_+_15062812_15063033_15063337_15070009_15070144_15070534 5_Junction_10019_Junction_10021 J001 3_Junction_9677_Junction_10019 J002 3_Junction_10021_Junction_10448 J002 5_Junction_10448_Junction_10453 J001	rrn-1.2	WBGene00004513	F31C3.8	I_+_15062812_15063033_15063337_15070009_15070144_15070534 5_Junction_10019_Junction_10021 J001 3_Junction_9677_Junction_10019 J002 3_Junction_10021_Junction_10448 J002 5_Junction_10448_Junction_10453 J001																																																																																																				7.86004542888%	9.467929%	13.0031114226%	0%					1.9287%	1.38875%	0%
rrn-1.2 I_+_15062812_15063033_15063337_15070009_15070144_15070534 5_Junction_10019_Junction_10021 J001 3_Junction_9677_Junction_10019 J002 3_Junction_10021_Junction_10448 J002 5_Junction_10448_Junction_10453 J002	rrn-1.2	WBGene00004513	F31C3.8	I_+_15062812_15063033_15063337_15070009_15070144_15070534 5_Junction_10019_Junction_10021 J001 3_Junction_9677_Junction_10019 J002 3_Junction_10021_Junction_10448 J002 5_Junction_10448_Junction_10453 J002																																																																																																				14.41268177112%	5.917071%	9.2892105774%	0%					1.9287%	1.38875%	0%
rrn-1.2 I_+_15062812_15063033_15063337_15070009_15070144_15070534 5_Junction_10019_Junction_10021 J002 3_Junction_9677_Junction_10019 J001 3_Junction_10021_Junction_10448 J001 5_Junction_10448_Junction_10453 J001	rrn-1.2	WBGene00004513	F31C3.8	I_+_15062812_15063033_15063337_15070009_15070144_15070534 5_Junction_10019_Junction_10021 J002 3_Junction_9677_Junction_10019 J001 3_Junction_10021_Junction_10448 J001 5_Junction_10448_Junction_10453 J001																																																																																																				2.13874508592%	5.917071%	3.1599239226%	0%					13.9993%	0%	48%
rrn-1.2 I_+_15062812_15063033_15063337_15070009_15070144_15070534 5_Junction_10019_Junction_10021 J002 3_Junction_9677_Junction_10019 J001 3_Junction_10021_Junction_10448 J001 5_Junction_10448_Junction_10453 J002	rrn-1.2	WBGene00004513	F31C3.8	I_+_15062812_15063033_15063337_15070009_15070144_15070534 5_Junction_10019_Junction_10021 J002 3_Junction_9677_Junction_10019 J001 3_Junction_10021_Junction_10448 J001 5_Junction_10448_Junction_10453 J002																																																																																																				3.92173971408%	3.697929%	2.2573980774%	16.78014%					13.9993%	0%	12%
rrn-1.2 I_+_15062812_15063033_15063337_15070009_15070144_15070534 5_Junction_10019_Junction_10021 J002 3_Junction_9677_Junction_10019 J001 3_Junction_10021_Junction_10448 J002 5_Junction_10448_Junction_10453 J001	rrn-1.2	WBGene00004513	F31C3.8	I_+_15062812_15063033_15063337_15070009_15070144_15070534 5_Junction_10019_Junction_10021 J002 3_Junction_9677_Junction_10019 J001 3_Junction_10021_Junction_10448 J002 5_Junction_10448_Junction_10453 J001																																																																																																				3.20811762888%	9.467929%	3.1599239226%	0%					5.9997%	0%	32%
rrn-1.2 I_+_15062812_15063033_15063337_15070009_15070144_15070534 5_Junction_10019_Junction_10021 J002 3_Junction_9677_Junction_10019 J001 3_Junction_10021_Junction_10448 J002 5_Junction_10448_Junction_10453 J002	rrn-1.2	WBGene00004513	F31C3.8	I_+_15062812_15063033_15063337_15070009_15070144_15070534 5_Junction_10019_Junction_10021 J002 3_Junction_9677_Junction_10019 J001 3_Junction_10021_Junction_10448 J002 5_Junction_10448_Junction_10453 J002																																																																																																				5.88260957112%	5.917071%	2.2573980774%	0%					5.9997%	0%	8%
rrn-1.2 I_+_15062812_15063033_15063337_15070009_15070144_15070534 5_Junction_10019_Junction_10021 J002 3_Junction_9677_Junction_10019 J002 3_Junction_10021_Junction_10448 J001 5_Junction_10448_Junction_10453 J001	rrn-1.2	WBGene00004513	F31C3.8	I_+_15062812_15063033_15063337_15070009_15070144_15070534 5_Junction_10019_Junction_10021 J002 3_Junction_9677_Junction_10019 J002 3_Junction_10021_Junction_10448 J001 5_Junction_10448_Junction_10453 J001																																																																																																				2.99383251408%	5.917071%	7.5844620774%	0%					10.5007%	34.02875%	0%
rrn-1.2 I_+_15062812_15063033_15063337_15070009_15070144_15070534 5_Junction_10019_Junction_10021 J002 3_Junction_9677_Junction_10019 J002 3_Junction_10021_Junction_10448 J001 5_Junction_10448_Junction_10453 J002	rrn-1.2	WBGene00004513	F31C3.8	I_+_15062812_15063033_15063337_15070009_15070144_15070534 5_Junction_10019_Junction_10021 J002 3_Junction_9677_Junction_10019 J002 3_Junction_10021_Junction_10448 J001 5_Junction_10448_Junction_10453 J002																																																																																																				5.48968268592%	3.697929%	5.4182159226%	29.36986%					10.5007%	34.02875%	0%
rrn-1.2 I_+_15062812_15063033_15063337_15070009_15070144_15070534 5_Junction_10019_Junction_10021 J002 3_Junction_9677_Junction_10019 J002 3_Junction_10021_Junction_10448 J002 5_Junction_10448_Junction_10453 J001	rrn-1.2	WBGene00004513	F31C3.8	I_+_15062812_15063033_15063337_15070009_15070144_15070534 5_Junction_10019_Junction_10021 J002 3_Junction_9677_Junction_10019 J002 3_Junction_10021_Junction_10448 J002 5_Junction_10448_Junction_10453 J001																																																																																																				4.49074877112%	9.467929%	7.5844620774%	0%					4.5003%	9.72125%	0%
rrn-1.2 I_+_15062812_15063033_15063337_15070009_15070144_15070534 5_Junction_10019_Junction_10021 J002 3_Junction_9677_Junction_10019 J002 3_Junction_10021_Junction_10448 J002 5_Junction_10448_Junction_10453 J002	rrn-1.2	WBGene00004513	F31C3.8	I_+_15062812_15063033_15063337_15070009_15070144_15070534 5_Junction_10019_Junction_10021 J002 3_Junction_9677_Junction_10019 J002 3_Junction_10021_Junction_10448 J002 5_Junction_10448_Junction_10453 J002																																																																																																				8.23452402888%	5.917071%	5.4182159226%	0%					4.5003%	9.72125%	0%
rrn-1.1 I_+_15062812_15063033_15063337_15070009_15070144_15070534 5_Junction_10032_Junction_10037 J001 3_Junction_9653_Junction_10032 J001 3_Junction_10037_Junction_10477 J001 5_Junction_10477_Junction_10482 J001	rrn-1.1	WBGene00004512	F31C3.7	I_+_15062812_15063033_15063337_15070009_15070144_15070534 5_Junction_10032_Junction_10037 J001 3_Junction_9653_Junction_10032 J001 3_Junction_10037_Junction_10477 J001 5_Junction_10477_Junction_10482 J001																																																																																																				3.74339211408%	5.917071%	5.4175025774%	0%																																																																										0%	3.392596165725%	0%	0%
rrn-1.1 I_+_15062812_15063033_15063337_15070009_15070144_15070534 5_Junction_10032_Junction_10037 J001 3_Junction_9653_Junction_10032 J001 3_Junction_10037_Junction_10477 J001 5_Junction_10477_Junction_10482 J002	rrn-1.1	WBGene00004512	F31C3.7	I_+_15062812_15063033_15063337_15070009_15070144_15070534 5_Junction_10032_Junction_10037 J001 3_Junction_9653_Junction_10032 J001 3_Junction_10037_Junction_10477 J001 5_Junction_10477_Junction_10482 J002																																																																																																				6.86412308592%	3.697929%	3.8701754226%	19.57986%																																																																										0%	0.678682084275%	0%	0%
rrn-1.1 I_+_15062812_15063033_15063337_15070009_15070144_15070534 5_Junction_10032_Junction_10037 J001 3_Junction_9653_Junction_10032 J001 3_Junction_10037_Junction_10477 J002 5_Junction_10477_Junction_10482 J001	rrn-1.1	WBGene00004512	F31C3.7	I_+_15062812_15063033_15063337_15070009_15070144_15070534 5_Junction_10032_Junction_10037 J001 3_Junction_9653_Junction_10032 J001 3_Junction_10037_Junction_10477 J002 5_Junction_10477_Junction_10482 J001																																																																																																				5.61508817112%	9.467929%	5.4175025774%	0%																																																																										0%	1.413461584275%	0%	37.5%
rrn-1.1 I_+_15062812_15063033_15063337_15070009_15070144_15070534 5_Junction_10032_Junction_10037 J001 3_Junction_9653_Junction_10032 J001 3_Junction_10037_Junction_10477 J002 5_Junction_10477_Junction_10482 J002	rrn-1.1	WBGene00004512	F31C3.7	I_+_15062812_15063033_15063337_15070009_15070144_15070534 5_Junction_10032_Junction_10037 J001 3_Junction_9653_Junction_10032 J001 3_Junction_10037_Junction_10477 J002 5_Junction_10477_Junction_10482 J002																																																																																																				10.29618462888%	5.917071%	3.8701754226%	0%																																																																										0%	0.282760165725%	0%	12.5%
rrn-1.1 I_+_15062812_15063033_15063337_15070009_15070144_15070534 5_Junction_10032_Junction_10037 J001 3_Junction_9653_Junction_10032 J002 3_Junction_10037_Junction_10477 J001 5_Junction_10477_Junction_10482 J001	rrn-1.1	WBGene00004512	F31C3.7	I_+_15062812_15063033_15063337_15070009_15070144_15070534 5_Junction_10032_Junction_10037 J001 3_Junction_9653_Junction_10032 J002 3_Junction_10037_Junction_10477 J001 5_Junction_10477_Junction_10482 J001																																																																																																				5.24003028592%	5.917071%	13.0031114226%	0%																																																																										6.667%	1.130865388575%	0%	0%
rrn-1.1 I_+_15062812_15063033_15063337_15070009_15070144_15070534 5_Junction_10032_Junction_10037 J001 3_Junction_9653_Junction_10032 J002 3_Junction_10037_Junction_10477 J001 5_Junction_10477_Junction_10482 J002	rrn-1.1	WBGene00004512	F31C3.7	I_+_15062812_15063033_15063337_15070009_15070144_15070534 5_Junction_10032_Junction_10037 J001 3_Junction_9653_Junction_10032 J002 3_Junction_10037_Junction_10477 J001 5_Junction_10477_Junction_10482 J002																																																																																																				9.60845451408%	3.697929%	9.2892105774%	34.27014%																																																																										6.667%	0.226227361425%	50%	0%
rrn-1.1 I_+_15062812_15063033_15063337_15070009_15070144_15070534 5_Junction_10032_Junction_10037 J001 3_Junction_9653_Junction_10032 J002 3_Junction_10037_Junction_10477 J002 5_Junction_10477_Junction_10482 J001	rrn-1.1	WBGene00004512	F31C3.7	I_+_15062812_15063033_15063337_15070009_15070144_15070534 5_Junction_10032_Junction_10037 J001 3_Junction_9653_Junction_10032 J002 3_Junction_10037_Junction_10477 J002 5_Junction_10477_Junction_10482 J001																																																																																																				7.86004542888%	9.467929%	13.0031114226%	0%																																																																										3.333%	0.471153861425%	0%	37.5%
rrn-1.1 I_+_15062812_15063033_15063337_15070009_15070144_15070534 5_Junction_10032_Junction_10037 J001 3_Junction_9653_Junction_10032 J002 3_Junction_10037_Junction_10477 J002 5_Junction_10477_Junction_10482 J002	rrn-1.1	WBGene00004512	F31C3.7	I_+_15062812_15063033_15063337_15070009_15070144_15070534 5_Junction_10032_Junction_10037 J001 3_Junction_9653_Junction_10032 J002 3_Junction_10037_Junction_10477 J002 5_Junction_10477_Junction_10482 J002																																																																																																				14.41268177112%	5.917071%	9.2892105774%	0%																																																																										3.333%	0.094253388575%	0%	12.5%
rrn-1.1 I_+_15062812_15063033_15063337_15070009_15070144_15070534 5_Junction_10032_Junction_10037 J002 3_Junction_9653_Junction_10032 J001 3_Junction_10037_Junction_10477 J001 5_Junction_10477_Junction_10482 J001	rrn-1.1	WBGene00004512	F31C3.7	I_+_15062812_15063033_15063337_15070009_15070144_15070534 5_Junction_10032_Junction_10037 J002 3_Junction_9653_Junction_10032 J001 3_Junction_10037_Junction_10477 J001 5_Junction_10477_Junction_10482 J001																																																																																																				2.13874508592%	5.917071%	3.1599239226%	0%																																																																										0%	40.724389084275%	0%	0%
rrn-1.1 I_+_15062812_15063033_15063337_15070009_15070144_15070534 5_Junction_10032_Junction_10037 J002 3_Junction_9653_Junction_10032 J001 3_Junction_10037_Junction_10477 J001 5_Junction_10477_Junction_10482 J002	rrn-1.1	WBGene00004512	F31C3.7	I_+_15062812_15063033_15063337_15070009_15070144_15070534 5_Junction_10032_Junction_10037 J002 3_Junction_9653_Junction_10032 J001 3_Junction_10037_Junction_10477 J001 5_Junction_10477_Junction_10482 J002																																																																																																				3.92173971408%	3.697929%	2.2573980774%	16.78014%																																																																										0%	8.146832665725%	0%	0%
rrn-1.1 I_+_15062812_15063033_15063337_15070009_15070144_15070534 5_Junction_10032_Junction_10037 J002 3_Junction_9653_Junction_10032 J001 3_Junction_10037_Junction_10477 J002 5_Junction_10477_Junction_10482 J001	rrn-1.1	WBGene00004512	F31C3.7	I_+_15062812_15063033_15063337_15070009_15070144_15070534 5_Junction_10032_Junction_10037 J002 3_Junction_9653_Junction_10032 J001 3_Junction_10037_Junction_10477 J002 5_Junction_10477_Junction_10482 J001																																																																																																				3.20811762888%	9.467929%	3.1599239226%	0%																																																																										0%	16.967053165725%	0%	0%
rrn-1.1 I_+_15062812_15063033_15063337_15070009_15070144_15070534 5_Junction_10032_Junction_10037 J002 3_Junction_9653_Junction_10032 J001 3_Junction_10037_Junction_10477 J002 5_Junction_10477_Junction_10482 J002	rrn-1.1	WBGene00004512	F31C3.7	I_+_15062812_15063033_15063337_15070009_15070144_15070534 5_Junction_10032_Junction_10037 J002 3_Junction_9653_Junction_10032 J001 3_Junction_10037_Junction_10477 J002 5_Junction_10477_Junction_10482 J002																																																																																																				5.88260957112%	5.917071%	2.2573980774%	0%																																																																										0%	3.394225084275%	0%	0%
rrn-1.1 I_+_15062812_15063033_15063337_15070009_15070144_15070534 5_Junction_10032_Junction_10037 J002 3_Junction_9653_Junction_10032 J002 3_Junction_10037_Junction_10477 J001 5_Junction_10477_Junction_10482 J001	rrn-1.1	WBGene00004512	F31C3.7	I_+_15062812_15063033_15063337_15070009_15070144_15070534 5_Junction_10032_Junction_10037 J002 3_Junction_9653_Junction_10032 J002 3_Junction_10037_Junction_10477 J001 5_Junction_10477_Junction_10482 J001																																																																																																				2.99383251408%	5.917071%	7.5844620774%	0%																																																																										26.668%	13.574796361425%	0%	0%
rrn-1.1 I_+_15062812_15063033_15063337_15070009_15070144_15070534 5_Junction_10032_Junction_10037 J002 3_Junction_9653_Junction_10032 J002 3_Junction_10037_Junction_10477 J001 5_Junction_10477_Junction_10482 J002	rrn-1.1	WBGene00004512	F31C3.7	I_+_15062812_15063033_15063337_15070009_15070144_15070534 5_Junction_10032_Junction_10037 J002 3_Junction_9653_Junction_10032 J002 3_Junction_10037_Junction_10477 J001 5_Junction_10477_Junction_10482 J002																																																																																																				5.48968268592%	3.697929%	5.4182159226%	29.36986%																																																																										26.668%	2.715610888575%	50%	0%
rrn-1.1 I_+_15062812_15063033_15063337_15070009_15070144_15070534 5_Junction_10032_Junction_10037 J002 3_Junction_9653_Junction_10032 J002 3_Junction_10037_Junction_10477 J002 5_Junction_10477_Junction_10482 J001	rrn-1.1	WBGene00004512	F31C3.7	I_+_15062812_15063033_15063337_15070009_15070144_15070534 5_Junction_10032_Junction_10037 J002 3_Junction_9653_Junction_10032 J002 3_Junction_10037_Junction_10477 J002 5_Junction_10477_Junction_10482 J001																																																																																																				4.49074877112%	9.467929%	7.5844620774%	0%																																																																										13.332%	5.655684388575%	0%	0%
rrn-1.1 I_+_15062812_15063033_15063337_15070009_15070144_15070534 5_Junction_10032_Junction_10037 J002 3_Junction_9653_Junction_10032 J002 3_Junction_10037_Junction_10477 J002 5_Junction_10477_Junction_10482 J002	rrn-1.1	WBGene00004512	F31C3.7	I_+_15062812_15063033_15063337_15070009_15070144_15070534 5_Junction_10032_Junction_10037 J002 3_Junction_9653_Junction_10032 J002 3_Junction_10037_Junction_10477 J002 5_Junction_10477_Junction_10482 J002																																																																																																				8.23452402888%	5.917071%	5.4182159226%	0%																																																																										13.332%	1.131408361425%	0%	0%
rrn-1.1 I_+_15062812_15063033_15063337_15070009_15070144_15070534 5_Junction_10116_Junction_10119 J001 3_Junction_9696_Junction_10116 J001 3_Junction_9332_Junction_9694 J001 5_Junction_9694_Junction_9696 J001	rrn-1.1	WBGene00004512	F31C3.7	I_+_15062812_15063033_15063337_15070009_15070144_15070534 5_Junction_10116_Junction_10119 J001 3_Junction_9696_Junction_10116 J001 3_Junction_9332_Junction_9694 J001 5_Junction_9694_Junction_9696 J001																																																																																												4.86000970067862%			9.87703696295679%					3.74339211408%	5.917071%	5.4175025774%	0%
rrn-1.1 I_+_15062812_15063033_15063337_15070009_15070144_15070534 5_Junction_10116_Junction_10119 J001 3_Junction_9696_Junction_10116 J001 3_Junction_9332_Junction_9694 J001 5_Junction_9694_Junction_9696 J002	rrn-1.1	WBGene00004512	F31C3.7	I_+_15062812_15063033_15063337_15070009_15070144_15070534 5_Junction_10116_Junction_10119 J001 3_Junction_9696_Junction_10116 J001 3_Junction_9332_Junction_9694 J001 5_Junction_9694_Junction_9696 J002																																																																																												24.2942176579214%			4.93777774074321%					2.13874508592%	5.917071%	3.1599239226%	0%
rrn-1.1 I_+_15062812_15063033_15063337_15070009_15070144_15070534 5_Junction_10116_Junction_10119 J001 3_Junction_9696_Junction_10116 J001 3_Junction_9332_Junction_9694 J002 5_Junction_9694_Junction_9696 J001	rrn-1.1	WBGene00004512	F31C3.7	I_+_15062812_15063033_15063337_15070009_15070144_15070534 5_Junction_10116_Junction_10119 J001 3_Junction_9696_Junction_10116 J001 3_Junction_9332_Junction_9694 J002 5_Junction_9694_Junction_9696 J001																																																																																												1.94386780272138%			19.7570373333432%					5.24003028592%	5.917071%	13.0031114226%	0%
rrn-1.1 I_+_15062812_15063033_15063337_15070009_15070144_15070534 5_Junction_10116_Junction_10119 J001 3_Junction_9696_Junction_10116 J001 3_Junction_9332_Junction_9694 J002 5_Junction_9694_Junction_9696 J002	rrn-1.1	WBGene00004512	F31C3.7	I_+_15062812_15063033_15063337_15070009_15070144_15070534 5_Junction_10116_Junction_10119 J001 3_Junction_9696_Junction_10116 J001 3_Junction_9332_Junction_9694 J002 5_Junction_9694_Junction_9696 J002																																																																																												9.71700683867862%			9.87703696295679%					2.99383251408%	5.917071%	7.5844620774%	0%
rrn-1.1 I_+_15062812_15063033_15063337_15070009_15070144_15070534 5_Junction_10116_Junction_10119 J001 3_Junction_9696_Junction_10116 J002 3_Junction_9332_Junction_9694 J001 5_Junction_9694_Junction_9696 J001	rrn-1.1	WBGene00004512	F31C3.7	I_+_15062812_15063033_15063337_15070009_15070144_15070534 5_Junction_10116_Junction_10119 J001 3_Junction_9696_Junction_10116 J002 3_Junction_9332_Junction_9694 J001 5_Junction_9694_Junction_9696 J001																																																																																												1.94386780272138%			4.93777774074321%					5.61508817112%	9.467929%	5.4175025774%	0%
rrn-1.1 I_+_15062812_15063033_15063337_15070009_15070144_15070534 5_Junction_10116_Junction_10119 J001 3_Junction_9696_Junction_10116 J002 3_Junction_9332_Junction_9694 J001 5_Junction_9694_Junction_9696 J002	rrn-1.1	WBGene00004512	F31C3.7	I_+_15062812_15063033_15063337_15070009_15070144_15070534 5_Junction_10116_Junction_10119 J001 3_Junction_9696_Junction_10116 J002 3_Junction_9332_Junction_9694 J001 5_Junction_9694_Junction_9696 J002																																																																																												9.71700683867862%			2.46851855555679%					3.20811762888%	9.467929%	3.1599239226%	0%
rrn-1.1 I_+_15062812_15063033_15063337_15070009_15070144_15070534 5_Junction_10116_Junction_10119 J001 3_Junction_9696_Junction_10116 J002 3_Junction_9332_Junction_9694 J002 5_Junction_9694_Junction_9696 J001	rrn-1.1	WBGene00004512	F31C3.7	I_+_15062812_15063033_15063337_15070009_15070144_15070534 5_Junction_10116_Junction_10119 J001 3_Junction_9696_Junction_10116 J002 3_Junction_9332_Junction_9694 J002 5_Junction_9694_Junction_9696 J001																																																																																												0.77749269387862%			9.87703696295679%					7.86004542888%	9.467929%	13.0031114226%	0%
rrn-1.1 I_+_15062812_15063033_15063337_15070009_15070144_15070534 5_Junction_10116_Junction_10119 J001 3_Junction_9696_Junction_10116 J002 3_Junction_9332_Junction_9694 J002 5_Junction_9694_Junction_9696 J002	rrn-1.1	WBGene00004512	F31C3.7	I_+_15062812_15063033_15063337_15070009_15070144_15070534 5_Junction_10116_Junction_10119 J001 3_Junction_9696_Junction_10116 J002 3_Junction_9332_Junction_9694 J002 5_Junction_9694_Junction_9696 J002																																																																																												3.88653066472138%			4.93777774074321%					4.49074877112%	9.467929%	7.5844620774%	0%
rrn-1.1 I_+_15062812_15063033_15063337_15070009_15070144_15070534 5_Junction_10116_Junction_10119 J002 3_Junction_9696_Junction_10116 J001 3_Junction_9332_Junction_9694 J001 5_Junction_9694_Junction_9696 J001	rrn-1.1	WBGene00004512	F31C3.7	I_+_15062812_15063033_15063337_15070009_15070144_15070534 5_Junction_10116_Junction_10119 J002 3_Junction_9696_Junction_10116 J001 3_Junction_9332_Junction_9694 J001 5_Junction_9694_Junction_9696 J001																																																																																												3.64543254762138%			4.93777774074321%					6.86412308592%	3.697929%	3.8701754226%	19.57986%
rrn-1.1 I_+_15062812_15063033_15063337_15070009_15070144_15070534 5_Junction_10116_Junction_10119 J002 3_Junction_9696_Junction_10116 J001 3_Junction_9332_Junction_9694 J001 5_Junction_9694_Junction_9696 J002	rrn-1.1	WBGene00004512	F31C3.7	I_+_15062812_15063033_15063337_15070009_15070144_15070534 5_Junction_10116_Junction_10119 J002 3_Junction_9696_Junction_10116 J001 3_Junction_9332_Junction_9694 J001 5_Junction_9694_Junction_9696 J002																																																																																												18.2227890937786%			2.46851855555679%					3.92173971408%	3.697929%	2.2573980774%	16.78014%
rrn-1.1 I_+_15062812_15063033_15063337_15070009_15070144_15070534 5_Junction_10116_Junction_10119 J002 3_Junction_9696_Junction_10116 J001 3_Junction_9332_Junction_9694 J002 5_Junction_9694_Junction_9696 J001	rrn-1.1	WBGene00004512	F31C3.7	I_+_15062812_15063033_15063337_15070009_15070144_15070534 5_Junction_10116_Junction_10119 J002 3_Junction_9696_Junction_10116 J001 3_Junction_9332_Junction_9694 J002 5_Junction_9694_Junction_9696 J001																																																																																												1.45807094897862%			9.87703696295679%					9.60845451408%	3.697929%	9.2892105774%	34.27014%
rrn-1.1 I_+_15062812_15063033_15063337_15070009_15070144_15070534 5_Junction_10116_Junction_10119 J002 3_Junction_9696_Junction_10116 J001 3_Junction_9332_Junction_9694 J002 5_Junction_9694_Junction_9696 J002	rrn-1.1	WBGene00004512	F31C3.7	I_+_15062812_15063033_15063337_15070009_15070144_15070534 5_Junction_10116_Junction_10119 J002 3_Junction_9696_Junction_10116 J001 3_Junction_9332_Junction_9694 J002 5_Junction_9694_Junction_9696 J002																																																																																												7.28860540962138%			4.93777774074321%					5.48968268592%	3.697929%	5.4182159226%	29.36986%
rrn-1.1 I_+_15062812_15063033_15063337_15070009_15070144_15070534 5_Junction_10116_Junction_10119 J002 3_Junction_9696_Junction_10116 J002 3_Junction_9332_Junction_9694 J001 5_Junction_9694_Junction_9696 J001	rrn-1.1	WBGene00004512	F31C3.7	I_+_15062812_15063033_15063337_15070009_15070144_15070534 5_Junction_10116_Junction_10119 J002 3_Junction_9696_Junction_10116 J002 3_Junction_9332_Junction_9694 J001 5_Junction_9694_Junction_9696 J001																																																																																												1.45807094897862%			2.46851855555679%					10.29618462888%	5.917071%	3.8701754226%	0%
rrn-1.1 I_+_15062812_15063033_15063337_15070009_15070144_15070534 5_Junction_10116_Junction_10119 J002 3_Junction_9696_Junction_10116 J002 3_Junction_9332_Junction_9694 J001 5_Junction_9694_Junction_9696 J002	rrn-1.1	WBGene00004512	F31C3.7	I_+_15062812_15063033_15063337_15070009_15070144_15070534 5_Junction_10116_Junction_10119 J002 3_Junction_9696_Junction_10116 J002 3_Junction_9332_Junction_9694 J001 5_Junction_9694_Junction_9696 J002																																																																																												7.28860540962138%			1.23407414814321%					5.88260957112%	5.917071%	2.2573980774%	0%
rrn-1.1 I_+_15062812_15063033_15063337_15070009_15070144_15070534 5_Junction_10116_Junction_10119 J002 3_Junction_9696_Junction_10116 J002 3_Junction_9332_Junction_9694 J002 5_Junction_9694_Junction_9696 J001	rrn-1.1	WBGene00004512	F31C3.7	I_+_15062812_15063033_15063337_15070009_15070144_15070534 5_Junction_10116_Junction_10119 J002 3_Junction_9696_Junction_10116 J002 3_Junction_9332_Junction_9694 J002 5_Junction_9694_Junction_9696 J001																																																																																												0.58318755442138%			4.93777774074321%					14.41268177112%	5.917071%	9.2892105774%	0%
rrn-1.1 I_+_15062812_15063033_15063337_15070009_15070144_15070534 5_Junction_10116_Junction_10119 J002 3_Junction_9696_Junction_10116 J002 3_Junction_9332_Junction_9694 J002 5_Junction_9694_Junction_9696 J002	rrn-1.1	WBGene00004512	F31C3.7	I_+_15062812_15063033_15063337_15070009_15070144_15070534 5_Junction_10116_Junction_10119 J002 3_Junction_9696_Junction_10116 J002 3_Junction_9332_Junction_9694 J002 5_Junction_9694_Junction_9696 J002																																																																																												2.91523808697862%			2.46851855555679%					8.23452402888%	5.917071%	5.4182159226%	0%
rrn-1.1 I_+_15062812_15063033_15063337_15070009_15070144_15070534 5_Junction_10219_Junction_10222 J001 3_Junction_9799_Junction_10219 J001 3_Junction_9463_Junction_9797 J001 5_Junction_9797_Junction_9799 J001	rrn-1.1	WBGene00004512	F31C3.7	I_+_15062812_15063033_15063337_15070009_15070144_15070534 5_Junction_10219_Junction_10222 J001 3_Junction_9799_Junction_10219 J001 3_Junction_9463_Junction_9797 J001 5_Junction_9797_Junction_9799 J001																																																										2.0834375%	5.0908818%	0%	4.3082154%																																							3.74339211408%	5.917071%	5.4175025774%	0%
rrn-1.1 I_+_15062812_15063033_15063337_15070009_15070144_15070534 5_Junction_10219_Junction_10222 J001 3_Junction_9799_Junction_10219 J001 3_Junction_9463_Junction_9797 J001 5_Junction_9797_Junction_9799 J002	rrn-1.1	WBGene00004512	F31C3.7	I_+_15062812_15063033_15063337_15070009_15070144_15070534 5_Junction_10219_Junction_10222 J001 3_Junction_9799_Junction_10219 J001 3_Junction_9463_Junction_9797 J001 5_Junction_9797_Junction_9799 J002																																																										2.0834375%	2.9086182%	0%	10.0525026%																																							2.13874508592%	5.917071%	3.1599239226%	0%
rrn-1.1 I_+_15062812_15063033_15063337_15070009_15070144_15070534 5_Junction_10219_Junction_10222 J001 3_Junction_9799_Junction_10219 J001 3_Junction_9463_Junction_9797 J002 5_Junction_9797_Junction_9799 J001	rrn-1.1	WBGene00004512	F31C3.7	I_+_15062812_15063033_15063337_15070009_15070144_15070534 5_Junction_10219_Junction_10222 J001 3_Junction_9799_Junction_10219 J001 3_Junction_9463_Junction_9797 J002 5_Junction_9797_Junction_9799 J001																																																										2.0834375%	11.8787242%	0%	2.1537846%																																							5.24003028592%	5.917071%	13.0031114226%	0%
rrn-1.1 I_+_15062812_15063033_15063337_15070009_15070144_15070534 5_Junction_10219_Junction_10222 J001 3_Junction_9799_Junction_10219 J001 3_Junction_9463_Junction_9797 J002 5_Junction_9797_Junction_9799 J002	rrn-1.1	WBGene00004512	F31C3.7	I_+_15062812_15063033_15063337_15070009_15070144_15070534 5_Junction_10219_Junction_10222 J001 3_Junction_9799_Junction_10219 J001 3_Junction_9463_Junction_9797 J002 5_Junction_9797_Junction_9799 J002																																																										2.0834375%	6.7867758%	0%	5.0254974%																																							2.99383251408%	5.917071%	7.5844620774%	0%
rrn-1.1 I_+_15062812_15063033_15063337_15070009_15070144_15070534 5_Junction_10219_Junction_10222 J001 3_Junction_9799_Junction_10219 J002 3_Junction_9463_Junction_9797 J001 5_Junction_9797_Junction_9799 J001	rrn-1.1	WBGene00004512	F31C3.7	I_+_15062812_15063033_15063337_15070009_15070144_15070534 5_Junction_10219_Junction_10222 J001 3_Junction_9799_Junction_10219 J002 3_Junction_9463_Junction_9797 J001 5_Junction_9797_Junction_9799 J001																																																										1.0415625%	5.0908818%	0%	3.6921846%																																							5.61508817112%	9.467929%	5.4175025774%	0%
rrn-1.1 I_+_15062812_15063033_15063337_15070009_15070144_15070534 5_Junction_10219_Junction_10222 J001 3_Junction_9799_Junction_10219 J002 3_Junction_9463_Junction_9797 J001 5_Junction_9797_Junction_9799 J002	rrn-1.1	WBGene00004512	F31C3.7	I_+_15062812_15063033_15063337_15070009_15070144_15070534 5_Junction_10219_Junction_10222 J001 3_Junction_9799_Junction_10219 J002 3_Junction_9463_Junction_9797 J001 5_Junction_9797_Junction_9799 J002																																																										1.0415625%	2.9086182%	0%	8.6150974%																																							3.20811762888%	9.467929%	3.1599239226%	0%
rrn-1.1 I_+_15062812_15063033_15063337_15070009_15070144_15070534 5_Junction_10219_Junction_10222 J001 3_Junction_9799_Junction_10219 J002 3_Junction_9463_Junction_9797 J002 5_Junction_9797_Junction_9799 J001	rrn-1.1	WBGene00004512	F31C3.7	I_+_15062812_15063033_15063337_15070009_15070144_15070534 5_Junction_10219_Junction_10222 J001 3_Junction_9799_Junction_10219 J002 3_Junction_9463_Junction_9797 J002 5_Junction_9797_Junction_9799 J001																																																										1.0415625%	11.8787242%	28.57%	1.8458154%																																							7.86004542888%	9.467929%	13.0031114226%	0%
rrn-1.1 I_+_15062812_15063033_15063337_15070009_15070144_15070534 5_Junction_10219_Junction_10222 J001 3_Junction_9799_Junction_10219 J002 3_Junction_9463_Junction_9797 J002 5_Junction_9797_Junction_9799 J002	rrn-1.1	WBGene00004512	F31C3.7	I_+_15062812_15063033_15063337_15070009_15070144_15070534 5_Junction_10219_Junction_10222 J001 3_Junction_9799_Junction_10219 J002 3_Junction_9463_Junction_9797 J002 5_Junction_9797_Junction_9799 J002																																																										1.0415625%	6.7867758%	0%	4.3069026%																																							4.49074877112%	9.467929%	7.5844620774%	0%
rrn-1.1 I_+_15062812_15063033_15063337_15070009_15070144_15070534 5_Junction_10219_Junction_10222 J002 3_Junction_9799_Junction_10219 J001 3_Junction_9463_Junction_9797 J001 5_Junction_9797_Junction_9799 J001	rrn-1.1	WBGene00004512	F31C3.7	I_+_15062812_15063033_15063337_15070009_15070144_15070534 5_Junction_10219_Junction_10222 J002 3_Junction_9799_Junction_10219 J001 3_Junction_9463_Junction_9797 J001 5_Junction_9797_Junction_9799 J001																																																										14.5840625%	4.4551182%	0%	6.4623231%																																							6.86412308592%	3.697929%	3.8701754226%	19.57986%
rrn-1.1 I_+_15062812_15063033_15063337_15070009_15070144_15070534 5_Junction_10219_Junction_10222 J002 3_Junction_9799_Junction_10219 J001 3_Junction_9463_Junction_9797 J001 5_Junction_9797_Junction_9799 J002	rrn-1.1	WBGene00004512	F31C3.7	I_+_15062812_15063033_15063337_15070009_15070144_15070534 5_Junction_10219_Junction_10222 J002 3_Junction_9799_Junction_10219 J001 3_Junction_9463_Junction_9797 J001 5_Junction_9797_Junction_9799 J002																																																										14.5840625%	2.5453818%	0%	15.0787539%																																							3.92173971408%	3.697929%	2.2573980774%	16.78014%
rrn-1.1 I_+_15062812_15063033_15063337_15070009_15070144_15070534 5_Junction_10219_Junction_10222 J002 3_Junction_9799_Junction_10219 J001 3_Junction_9463_Junction_9797 J002 5_Junction_9797_Junction_9799 J001	rrn-1.1	WBGene00004512	F31C3.7	I_+_15062812_15063033_15063337_15070009_15070144_15070534 5_Junction_10219_Junction_10222 J002 3_Junction_9799_Junction_10219 J001 3_Junction_9463_Junction_9797 J002 5_Junction_9797_Junction_9799 J001																																																										14.5840625%	10.3952758%	0%	3.2306769%																																							9.60845451408%	3.697929%	9.2892105774%	34.27014%
rrn-1.1 I_+_15062812_15063033_15063337_15070009_15070144_15070534 5_Junction_10219_Junction_10222 J002 3_Junction_9799_Junction_10219 J001 3_Junction_9463_Junction_9797 J002 5_Junction_9797_Junction_9799 J002	rrn-1.1	WBGene00004512	F31C3.7	I_+_15062812_15063033_15063337_15070009_15070144_15070534 5_Junction_10219_Junction_10222 J002 3_Junction_9799_Junction_10219 J001 3_Junction_9463_Junction_9797 J002 5_Junction_9797_Junction_9799 J002																																																										14.5840625%	5.9392242%	0%	7.5382461%																																							5.48968268592%	3.697929%	5.4182159226%	29.36986%
rrn-1.1 I_+_15062812_15063033_15063337_15070009_15070144_15070534 5_Junction_10219_Junction_10222 J002 3_Junction_9799_Junction_10219 J002 3_Junction_9463_Junction_9797 J001 5_Junction_9797_Junction_9799 J001	rrn-1.1	WBGene00004512	F31C3.7	I_+_15062812_15063033_15063337_15070009_15070144_15070534 5_Junction_10219_Junction_10222 J002 3_Junction_9799_Junction_10219 J002 3_Junction_9463_Junction_9797 J001 5_Junction_9797_Junction_9799 J001																																																										7.2909375%	4.4551182%	0%	5.5382769%																																							10.29618462888%	5.917071%	3.8701754226%	0%
rrn-1.1 I_+_15062812_15063033_15063337_15070009_15070144_15070534 5_Junction_10219_Junction_10222 J002 3_Junction_9799_Junction_10219 J002 3_Junction_9463_Junction_9797 J001 5_Junction_9797_Junction_9799 J002	rrn-1.1	WBGene00004512	F31C3.7	I_+_15062812_15063033_15063337_15070009_15070144_15070534 5_Junction_10219_Junction_10222 J002 3_Junction_9799_Junction_10219 J002 3_Junction_9463_Junction_9797 J001 5_Junction_9797_Junction_9799 J002																																																										7.2909375%	2.5453818%	0%	12.9226461%																																							5.88260957112%	5.917071%	2.2573980774%	0%
rrn-1.1 I_+_15062812_15063033_15063337_15070009_15070144_15070534 5_Junction_10219_Junction_10222 J002 3_Junction_9799_Junction_10219 J002 3_Junction_9463_Junction_9797 J002 5_Junction_9797_Junction_9799 J001	rrn-1.1	WBGene00004512	F31C3.7	I_+_15062812_15063033_15063337_15070009_15070144_15070534 5_Junction_10219_Junction_10222 J002 3_Junction_9799_Junction_10219 J002 3_Junction_9463_Junction_9797 J002 5_Junction_9797_Junction_9799 J001																																																										7.2909375%	10.3952758%	71.43%	2.7687231%																																							14.41268177112%	5.917071%	9.2892105774%	0%
rrn-1.1 I_+_15062812_15063033_15063337_15070009_15070144_15070534 5_Junction_10219_Junction_10222 J002 3_Junction_9799_Junction_10219 J002 3_Junction_9463_Junction_9797 J002 5_Junction_9797_Junction_9799 J002	rrn-1.1	WBGene00004512	F31C3.7	I_+_15062812_15063033_15063337_15070009_15070144_15070534 5_Junction_10219_Junction_10222 J002 3_Junction_9799_Junction_10219 J002 3_Junction_9463_Junction_9797 J002 5_Junction_9797_Junction_9799 J002																																																										7.2909375%	5.9392242%	0%	6.4603539%																																							8.23452402888%	5.917071%	5.4182159226%	0%
rrn-1.1 I_+_15062812_15063033_15063337_15070009_15070144_15070534 5_Junction_10511_Junction_10516 J001 3_Junction_10516_Junction_10927 J001 3_Junction_10179_Junction_10511 J001 5_Junction_10927_Junction_10932 J001	rrn-1.1	WBGene00004512	F31C3.7	I_+_15062812_15063033_15063337_15070009_15070144_15070534 5_Junction_10511_Junction_10516 J001 3_Junction_10516_Junction_10927 J001 3_Junction_10179_Junction_10511 J001 5_Junction_10927_Junction_10932 J001														3.3803672135625%		4.93777774074321%	3.541578460065%	1.5870635%	4.19011594425578%																																																																																																					4.6152%	3.6984220572%	4.3282251342%
rrn-1.1 I_+_15062812_15063033_15063337_15070009_15070144_15070534 5_Junction_10511_Junction_10516 J001 3_Junction_10516_Junction_10927 J001 3_Junction_10179_Junction_10511 J001 5_Junction_10927_Junction_10932 J002	rrn-1.1	WBGene00004512	F31C3.7	I_+_15062812_15063033_15063337_15070009_15070144_15070534 5_Junction_10511_Junction_10516 J001 3_Junction_10516_Junction_10927 J001 3_Junction_10179_Junction_10511 J001 5_Junction_10927_Junction_10932 J002														4.0571844114375%		2.46851855555679%	1.041802489935%	1.1904365%	1.57107743434422%																																																																																																					6.9228%	1.1097189428%	7.5755843658%
rrn-1.1 I_+_15062812_15063033_15063337_15070009_15070144_15070534 5_Junction_10511_Junction_10516 J001 3_Junction_10516_Junction_10927 J001 3_Junction_10179_Junction_10511 J002 5_Junction_10927_Junction_10932 J001	rrn-1.1	WBGene00004512	F31C3.7	I_+_15062812_15063033_15063337_15070009_15070144_15070534 5_Junction_10511_Junction_10516 J001 3_Junction_10516_Junction_10927 J001 3_Junction_10179_Junction_10511 J002 5_Junction_10927_Junction_10932 J001														9.0155521614375%		9.87703696295679%	5.565077389935%	1.5870635%	1.19702206584422%																																																																																																					7.3848%	0.7398619428%	4.3282251342%
rrn-1.1 I_+_15062812_15063033_15063337_15070009_15070144_15070534 5_Junction_10511_Junction_10516 J001 3_Junction_10516_Junction_10927 J001 3_Junction_10179_Junction_10511 J002 5_Junction_10927_Junction_10932 J002	rrn-1.1	WBGene00004512	F31C3.7	I_+_15062812_15063033_15063337_15070009_15070144_15070534 5_Junction_10511_Junction_10516 J001 3_Junction_10516_Junction_10927 J001 3_Junction_10179_Junction_10511 J002 5_Junction_10927_Junction_10932 J002														10.8206462135625%		4.93777774074321%	1.637041660065%	1.1904365%	0.44882155555578%																																																																																																					11.0772%	0.2219970572%	7.5755843658%
rrn-1.1 I_+_15062812_15063033_15063337_15070009_15070144_15070534 5_Junction_10511_Junction_10516 J001 3_Junction_10516_Junction_10927 J002 3_Junction_10179_Junction_10511 J001 5_Junction_10927_Junction_10932 J001	rrn-1.1	WBGene00004512	F31C3.7	I_+_15062812_15063033_15063337_15070009_15070144_15070534 5_Junction_10511_Junction_10516 J001 3_Junction_10516_Junction_10927 J002 3_Junction_10179_Junction_10511 J001 5_Junction_10927_Junction_10932 J001														5.6339453559375%		9.87703696295679%	20.068944607035%	12.6979365%	33.5246990355442%																																																																																																					1.5384%	12.3259369428%	1.7311688658%
rrn-1.1 I_+_15062812_15063033_15063337_15070009_15070144_15070534 5_Junction_10511_Junction_10516 J001 3_Junction_10516_Junction_10927 J002 3_Junction_10179_Junction_10511 J001 5_Junction_10927_Junction_10932 J002	rrn-1.1	WBGene00004512	F31C3.7	I_+_15062812_15063033_15063337_15070009_15070144_15070534 5_Junction_10511_Junction_10516 J001 3_Junction_10516_Junction_10927 J002 3_Junction_10179_Junction_10511 J001 5_Junction_10927_Junction_10932 J002														6.7619740190625%		4.93777774074321%	5.903547442965%	9.5245635%	12.5700335858558%																																																																																																					2.3076%	3.6984220572%	3.0300216342%
rrn-1.1 I_+_15062812_15063033_15063337_15070009_15070144_15070534 5_Junction_10511_Junction_10516 J001 3_Junction_10516_Junction_10927 J002 3_Junction_10179_Junction_10511 J002 5_Junction_10927_Junction_10932 J001	rrn-1.1	WBGene00004512	F31C3.7	I_+_15062812_15063033_15063337_15070009_15070144_15070534 5_Junction_10511_Junction_10516 J001 3_Junction_10516_Junction_10927 J002 3_Junction_10179_Junction_10511 J002 5_Junction_10927_Junction_10932 J001														15.0259202690625%		19.7570373333432%	31.535438542965%	12.6979365%	9.57725395435578%																																																																																																					2.4616%	2.4657790572%	1.7311688658%
rrn-1.1 I_+_15062812_15063033_15063337_15070009_15070144_15070534 5_Junction_10511_Junction_10516 J001 3_Junction_10516_Junction_10927 J002 3_Junction_10179_Junction_10511 J002 5_Junction_10927_Junction_10932 J002	rrn-1.1	WBGene00004512	F31C3.7	I_+_15062812_15063033_15063337_15070009_15070144_15070534 5_Junction_10511_Junction_10516 J001 3_Junction_10516_Junction_10927 J002 3_Junction_10179_Junction_10511 J002 5_Junction_10927_Junction_10932 J002														18.0344103559375%		9.87703696295679%	9.276569407035%	9.5245635%	3.59097642424422%																																																																																																					3.6924%	0.7398619428%	3.0300216342%
rrn-1.1 I_+_15062812_15063033_15063337_15070009_15070144_15070534 5_Junction_10511_Junction_10516 J002 3_Junction_10516_Junction_10927 J001 3_Junction_10179_Junction_10511 J001 5_Junction_10927_Junction_10932 J001	rrn-1.1	WBGene00004512	F31C3.7	I_+_15062812_15063033_15063337_15070009_15070144_15070534 5_Junction_10511_Junction_10516 J002 3_Junction_10516_Junction_10927 J001 3_Junction_10179_Junction_10511 J001 5_Junction_10927_Junction_10932 J001														1.2674634114375%		2.46851855555679%	0.965966989935%	1.5870635%	2.09474372914422%																																																																																																					6.9228%	11.0952661716%	8.6577488658%
rrn-1.1 I_+_15062812_15063033_15063337_15070009_15070144_15070534 5_Junction_10511_Junction_10516 J002 3_Junction_10516_Junction_10927 J001 3_Junction_10179_Junction_10511 J001 5_Junction_10927_Junction_10932 J002	rrn-1.1	WBGene00004512	F31C3.7	I_+_15062812_15063033_15063337_15070009_15070144_15070534 5_Junction_10511_Junction_10516 J002 3_Junction_10516_Junction_10927 J001 3_Junction_10179_Junction_10511 J001 5_Junction_10927_Junction_10932 J002														1.5212349635625%		1.23407414814321%	0.284152060065%	1.1904365%	0.78542089225578%																																																																																																					10.3842%	3.3291568284%	15.1534416342%
rrn-1.1 I_+_15062812_15063033_15063337_15070009_15070144_15070534 5_Junction_10511_Junction_10516 J002 3_Junction_10516_Junction_10927 J001 3_Junction_10179_Junction_10511 J002 5_Junction_10927_Junction_10932 J001	rrn-1.1	WBGene00004512	F31C3.7	I_+_15062812_15063033_15063337_15070009_15070144_15070534 5_Junction_10511_Junction_10516 J002 3_Junction_10516_Junction_10927 J001 3_Junction_10179_Junction_10511 J002 5_Junction_10927_Junction_10932 J001														3.3803672135625%		4.93777774074321%	1.517877160065%	1.5870635%	0.59842126075578%																																																																																																					11.0772%	2.2195858284%	8.6577488658%
rrn-1.1 I_+_15062812_15063033_15063337_15070009_15070144_15070534 5_Junction_10511_Junction_10516 J002 3_Junction_10516_Junction_10927 J001 3_Junction_10179_Junction_10511 J002 5_Junction_10927_Junction_10932 J002	rrn-1.1	WBGene00004512	F31C3.7	I_+_15062812_15063033_15063337_15070009_15070144_15070534 5_Junction_10511_Junction_10516 J002 3_Junction_10516_Junction_10927 J001 3_Junction_10179_Junction_10511 J002 5_Junction_10927_Junction_10932 J002														4.0571844114375%		2.46851855555679%	0.446503789935%	1.1904365%	0.22437711784422%																																																																																																					16.6158%	0.6659911716%	15.1534416342%
rrn-1.1 I_+_15062812_15063033_15063337_15070009_15070144_15070534 5_Junction_10511_Junction_10516 J002 3_Junction_10516_Junction_10927 J002 3_Junction_10179_Junction_10511 J001 5_Junction_10927_Junction_10932 J001	rrn-1.1	WBGene00004512	F31C3.7	I_+_15062812_15063033_15063337_15070009_15070144_15070534 5_Junction_10511_Junction_10516 J002 3_Junction_10516_Junction_10927 J002 3_Junction_10179_Junction_10511 J001 5_Junction_10927_Junction_10932 J001														2.1124390190625%		4.93777774074321%	5.473812942965%	12.6979365%	16.7598352910558%																																																																																																					2.3076%	36.9778108284%	3.4628571342%
rrn-1.1 I_+_15062812_15063033_15063337_15070009_15070144_15070534 5_Junction_10511_Junction_10516 J002 3_Junction_10516_Junction_10927 J002 3_Junction_10179_Junction_10511 J001 5_Junction_10927_Junction_10932 J002	rrn-1.1	WBGene00004512	F31C3.7	I_+_15062812_15063033_15063337_15070009_15070144_15070534 5_Junction_10511_Junction_10516 J002 3_Junction_10516_Junction_10927 J002 3_Junction_10179_Junction_10511 J001 5_Junction_10927_Junction_10932 J002														2.5353916059375%		2.46851855555679%	1.610195007035%	9.5245635%	6.28407408754422%																																																																																																					3.4614%	11.0952661716%	6.0609523658%
rrn-1.1 I_+_15062812_15063033_15063337_15070009_15070144_15070534 5_Junction_10511_Junction_10516 J002 3_Junction_10516_Junction_10927 J002 3_Junction_10179_Junction_10511 J002 5_Junction_10927_Junction_10932 J001	rrn-1.1	WBGene00004512	F31C3.7	I_+_15062812_15063033_15063337_15070009_15070144_15070534 5_Junction_10511_Junction_10516 J002 3_Junction_10516_Junction_10927 J002 3_Junction_10179_Junction_10511 J002 5_Junction_10927_Junction_10932 J001														5.6339453559375%		9.87703696295679%	8.601303907035%	12.6979365%	4.78790871904422%																																																																																																					3.6924%	7.3973371716%	3.4628571342%
rrn-1.1 I_+_15062812_15063033_15063337_15070009_15070144_15070534 5_Junction_10511_Junction_10516 J002 3_Junction_10516_Junction_10927 J002 3_Junction_10179_Junction_10511 J002 5_Junction_10927_Junction_10932 J002	rrn-1.1	WBGene00004512	F31C3.7	I_+_15062812_15063033_15063337_15070009_15070144_15070534 5_Junction_10511_Junction_10516 J002 3_Junction_10516_Junction_10927 J002 3_Junction_10179_Junction_10511 J002 5_Junction_10927_Junction_10932 J002														6.7619740190625%		4.93777774074321%	2.530188142965%	9.5245635%	1.79521890235578%																																																																																																					5.5386%	2.2195858284%	6.0609523658%
rrn-1.1 I_+_15062812_15063033_15063337_15070009_15070144_15070534 5_Junction_10663_Junction_10666 J001 3_Junction_10666_Junction_11069 J001 3_Junction_10316_Junction_10663 J001 5_Junction_11069_Junction_11071 J001	rrn-1.1	WBGene00004512	F31C3.7	I_+_15062812_15063033_15063337_15070009_15070144_15070534 5_Junction_10663_Junction_10666 J001 3_Junction_10666_Junction_11069 J001 3_Junction_10316_Junction_10663 J001 5_Junction_11069_Junction_11071 J001																																																																																																				3.74339211408%	5.917071%	5.4175025774%	0%																																	3.70314814815%	5.00025%		0%	0%	0%
rrn-1.1 I_+_15062812_15063033_15063337_15070009_15070144_15070534 5_Junction_10663_Junction_10666 J001 3_Junction_10666_Junction_11069 J001 3_Junction_10316_Junction_10663 J001 5_Junction_11069_Junction_11071 J002	rrn-1.1	WBGene00004512	F31C3.7	I_+_15062812_15063033_15063337_15070009_15070144_15070534 5_Junction_10663_Junction_10666 J001 3_Junction_10666_Junction_11069 J001 3_Junction_10316_Junction_10663 J001 5_Junction_11069_Junction_11071 J002																																																																																																				6.86412308592%	3.697929%	3.8701754226%	19.57986%																																	7.40740735185%	2.49975%		0%	0%	0%
rrn-1.1 I_+_15062812_15063033_15063337_15070009_15070144_15070534 5_Junction_10663_Junction_10666 J001 3_Junction_10666_Junction_11069 J001 3_Junction_10316_Junction_10663 J002 5_Junction_11069_Junction_11071 J001	rrn-1.1	WBGene00004512	F31C3.7	I_+_15062812_15063033_15063337_15070009_15070144_15070534 5_Junction_10663_Junction_10666 J001 3_Junction_10666_Junction_11069 J001 3_Junction_10316_Junction_10663 J002 5_Junction_11069_Junction_11071 J001																																																																																																				5.24003028592%	5.917071%	13.0031114226%	0%																																	1.85129635185%	5.00025%		0%	0%	26.664%
rrn-1.1 I_+_15062812_15063033_15063337_15070009_15070144_15070534 5_Junction_10663_Junction_10666 J001 3_Junction_10666_Junction_11069 J001 3_Junction_10316_Junction_10663 J002 5_Junction_11069_Junction_11071 J002	rrn-1.1	WBGene00004512	F31C3.7	I_+_15062812_15063033_15063337_15070009_15070144_15070534 5_Junction_10663_Junction_10666 J001 3_Junction_10666_Junction_11069 J001 3_Junction_10316_Junction_10663 J002 5_Junction_11069_Junction_11071 J002																																																																																																				9.60845451408%	3.697929%	9.2892105774%	34.27014%																																	3.70314814815%	2.49975%		0%	0%	0%
rrn-1.1 I_+_15062812_15063033_15063337_15070009_15070144_15070534 5_Junction_10663_Junction_10666 J001 3_Junction_10666_Junction_11069 J002 3_Junction_10316_Junction_10663 J001 5_Junction_11069_Junction_11071 J001	rrn-1.1	WBGene00004512	F31C3.7	I_+_15062812_15063033_15063337_15070009_15070144_15070534 5_Junction_10663_Junction_10666 J001 3_Junction_10666_Junction_11069 J002 3_Junction_10316_Junction_10663 J001 5_Junction_11069_Junction_11071 J001																																																																																																				5.61508817112%	9.467929%	5.4175025774%	0%																																	3.70314814815%	3.3335%		0%	0%	0%
rrn-1.1 I_+_15062812_15063033_15063337_15070009_15070144_15070534 5_Junction_10663_Junction_10666 J001 3_Junction_10666_Junction_11069 J002 3_Junction_10316_Junction_10663 J001 5_Junction_11069_Junction_11071 J002	rrn-1.1	WBGene00004512	F31C3.7	I_+_15062812_15063033_15063337_15070009_15070144_15070534 5_Junction_10663_Junction_10666 J001 3_Junction_10666_Junction_11069 J002 3_Junction_10316_Junction_10663 J001 5_Junction_11069_Junction_11071 J002																																																																																																				10.29618462888%	5.917071%	3.8701754226%	0%																																	7.40740735185%	1.6665%		0%	0%	0%
rrn-1.1 I_+_15062812_15063033_15063337_15070009_15070144_15070534 5_Junction_10663_Junction_10666 J001 3_Junction_10666_Junction_11069 J002 3_Junction_10316_Junction_10663 J002 5_Junction_11069_Junction_11071 J001	rrn-1.1	WBGene00004512	F31C3.7	I_+_15062812_15063033_15063337_15070009_15070144_15070534 5_Junction_10663_Junction_10666 J001 3_Junction_10666_Junction_11069 J002 3_Junction_10316_Junction_10663 J002 5_Junction_11069_Junction_11071 J001																																																																																																				7.86004542888%	9.467929%	13.0031114226%	0%																																	1.85129635185%	3.3335%		0%	83.33%	6.666%
rrn-1.1 I_+_15062812_15063033_15063337_15070009_15070144_15070534 5_Junction_10663_Junction_10666 J001 3_Junction_10666_Junction_11069 J002 3_Junction_10316_Junction_10663 J002 5_Junction_11069_Junction_11071 J002	rrn-1.1	WBGene00004512	F31C3.7	I_+_15062812_15063033_15063337_15070009_15070144_15070534 5_Junction_10663_Junction_10666 J001 3_Junction_10666_Junction_11069 J002 3_Junction_10316_Junction_10663 J002 5_Junction_11069_Junction_11071 J002																																																																																																				14.41268177112%	5.917071%	9.2892105774%	0%																																	3.70314814815%	1.6665%		0%	16.67%	0%
rrn-1.1 I_+_15062812_15063033_15063337_15070009_15070144_15070534 5_Junction_10663_Junction_10666 J002 3_Junction_10666_Junction_11069 J001 3_Junction_10316_Junction_10663 J001 5_Junction_11069_Junction_11071 J001	rrn-1.1	WBGene00004512	F31C3.7	I_+_15062812_15063033_15063337_15070009_15070144_15070534 5_Junction_10663_Junction_10666 J002 3_Junction_10666_Junction_11069 J001 3_Junction_10316_Junction_10663 J001 5_Junction_11069_Junction_11071 J001																																																																																																				2.13874508592%	5.917071%	3.1599239226%	0%																																	7.40740735185%	15.00075%		0%	0%	0%
rrn-1.1 I_+_15062812_15063033_15063337_15070009_15070144_15070534 5_Junction_10663_Junction_10666 J002 3_Junction_10666_Junction_11069 J001 3_Junction_10316_Junction_10663 J001 5_Junction_11069_Junction_11071 J002	rrn-1.1	WBGene00004512	F31C3.7	I_+_15062812_15063033_15063337_15070009_15070144_15070534 5_Junction_10663_Junction_10666 J002 3_Junction_10666_Junction_11069 J001 3_Junction_10316_Junction_10663 J001 5_Junction_11069_Junction_11071 J002																																																																																																				3.92173971408%	3.697929%	2.2573980774%	16.78014%																																	14.81703714815%	7.49925%		100%	0%	0%
rrn-1.1 I_+_15062812_15063033_15063337_15070009_15070144_15070534 5_Junction_10663_Junction_10666 J002 3_Junction_10666_Junction_11069 J001 3_Junction_10316_Junction_10663 J002 5_Junction_11069_Junction_11071 J001	rrn-1.1	WBGene00004512	F31C3.7	I_+_15062812_15063033_15063337_15070009_15070144_15070534 5_Junction_10663_Junction_10666 J002 3_Junction_10666_Junction_11069 J001 3_Junction_10316_Junction_10663 J002 5_Junction_11069_Junction_11071 J001																																																																																																				2.99383251408%	5.917071%	7.5844620774%	0%																																	3.70314814815%	15.00075%		0%	0%	53.336%
rrn-1.1 I_+_15062812_15063033_15063337_15070009_15070144_15070534 5_Junction_10663_Junction_10666 J002 3_Junction_10666_Junction_11069 J001 3_Junction_10316_Junction_10663 J002 5_Junction_11069_Junction_11071 J002	rrn-1.1	WBGene00004512	F31C3.7	I_+_15062812_15063033_15063337_15070009_15070144_15070534 5_Junction_10663_Junction_10666 J002 3_Junction_10666_Junction_11069 J001 3_Junction_10316_Junction_10663 J002 5_Junction_11069_Junction_11071 J002																																																																																																				5.48968268592%	3.697929%	5.4182159226%	29.36986%																																	7.40740735185%	7.49925%		0%	0%	0%
rrn-1.1 I_+_15062812_15063033_15063337_15070009_15070144_15070534 5_Junction_10663_Junction_10666 J002 3_Junction_10666_Junction_11069 J002 3_Junction_10316_Junction_10663 J001 5_Junction_11069_Junction_11071 J001	rrn-1.1	WBGene00004512	F31C3.7	I_+_15062812_15063033_15063337_15070009_15070144_15070534 5_Junction_10663_Junction_10666 J002 3_Junction_10666_Junction_11069 J002 3_Junction_10316_Junction_10663 J001 5_Junction_11069_Junction_11071 J001																																																																																																				3.20811762888%	9.467929%	3.1599239226%	0%																																	7.40740735185%	10.0005%		0%	0%	0%
rrn-1.1 I_+_15062812_15063033_15063337_15070009_15070144_15070534 5_Junction_10663_Junction_10666 J002 3_Junction_10666_Junction_11069 J002 3_Junction_10316_Junction_10663 J001 5_Junction_11069_Junction_11071 J002	rrn-1.1	WBGene00004512	F31C3.7	I_+_15062812_15063033_15063337_15070009_15070144_15070534 5_Junction_10663_Junction_10666 J002 3_Junction_10666_Junction_11069 J002 3_Junction_10316_Junction_10663 J001 5_Junction_11069_Junction_11071 J002																																																																																																				5.88260957112%	5.917071%	2.2573980774%	0%																																	14.81703714815%	4.9995%		0%	0%	0%
rrn-1.1 I_+_15062812_15063033_15063337_15070009_15070144_15070534 5_Junction_10663_Junction_10666 J002 3_Junction_10666_Junction_11069 J002 3_Junction_10316_Junction_10663 J002 5_Junction_11069_Junction_11071 J001	rrn-1.1	WBGene00004512	F31C3.7	I_+_15062812_15063033_15063337_15070009_15070144_15070534 5_Junction_10663_Junction_10666 J002 3_Junction_10666_Junction_11069 J002 3_Junction_10316_Junction_10663 J002 5_Junction_11069_Junction_11071 J001																																																																																																				4.49074877112%	9.467929%	7.5844620774%	0%																																	3.70314814815%	10.0005%		0%	0%	13.334%
rrn-1.1 I_+_15062812_15063033_15063337_15070009_15070144_15070534 5_Junction_10663_Junction_10666 J002 3_Junction_10666_Junction_11069 J002 3_Junction_10316_Junction_10663 J002 5_Junction_11069_Junction_11071 J002	rrn-1.1	WBGene00004512	F31C3.7	I_+_15062812_15063033_15063337_15070009_15070144_15070534 5_Junction_10663_Junction_10666 J002 3_Junction_10666_Junction_11069 J002 3_Junction_10316_Junction_10663 J002 5_Junction_11069_Junction_11071 J002																																																																																																				8.23452402888%	5.917071%	5.4182159226%	0%																																	7.40740735185%	4.9995%		0%	0%	0%
rrn-1.1 I_+_15062812_15063033_15063337_15070009_15070144_15070534 5_Junction_10681_Junction_10686 J001 3_Junction_10686_Junction_11128 J001 3_Junction_10341_Junction_10681 J001 5_Junction_11128_Junction_11134 J001	rrn-1.1	WBGene00004512	F31C3.7	I_+_15062812_15063033_15063337_15070009_15070144_15070534 5_Junction_10681_Junction_10686 J001 3_Junction_10686_Junction_11128 J001 3_Junction_10341_Junction_10681 J001 5_Junction_11128_Junction_11134 J001																																																																																																																								4.6152%	3.6984220572%	4.3282251342%																															2.70675696%	7.7772222%	5.5404578266695%	4.195986%	5.466672724125%
rrn-1.1 I_+_15062812_15063033_15063337_15070009_15070144_15070534 5_Junction_10681_Junction_10686 J001 3_Junction_10686_Junction_11128 J001 3_Junction_10341_Junction_10681 J001 5_Junction_11128_Junction_11134 J002	rrn-1.1	WBGene00004512	F31C3.7	I_+_15062812_15063033_15063337_15070009_15070144_15070534 5_Junction_10681_Junction_10686 J001 3_Junction_10686_Junction_11128 J001 3_Junction_10341_Junction_10681 J001 5_Junction_11128_Junction_11134 J002																																																																																																																								6.9228%	1.1097189428%	7.5755843658%																															0.98444304%	0%	5.9662043263305%	4.195986%	2.186516025875%
rrn-1.1 I_+_15062812_15063033_15063337_15070009_15070144_15070534 5_Junction_10681_Junction_10686 J001 3_Junction_10686_Junction_11128 J001 3_Junction_10341_Junction_10681 J002 5_Junction_11128_Junction_11134 J001	rrn-1.1	WBGene00004512	F31C3.7	I_+_15062812_15063033_15063337_15070009_15070144_15070534 5_Junction_10681_Junction_10686 J001 3_Junction_10686_Junction_11128 J001 3_Junction_10341_Junction_10681 J002 5_Junction_11128_Junction_11134 J001																																																																																																																								7.3848%	0.7398619428%	4.3282251342%																															4.06013544%	18.1468518%	5.0795495083305%	6.293979%	3.280003634475%
rrn-1.1 I_+_15062812_15063033_15063337_15070009_15070144_15070534 5_Junction_10681_Junction_10686 J001 3_Junction_10686_Junction_11128 J001 3_Junction_10341_Junction_10681 J002 5_Junction_11128_Junction_11134 J002	rrn-1.1	WBGene00004512	F31C3.7	I_+_15062812_15063033_15063337_15070009_15070144_15070534 5_Junction_10681_Junction_10686 J001 3_Junction_10686_Junction_11128 J001 3_Junction_10341_Junction_10681 J002 5_Junction_11128_Junction_11134 J002																																																																																																																								11.0772%	0.2219970572%	7.5755843658%																															1.47666456%	0%	5.4698783386695%	6.293979%	1.311909615525%
rrn-1.1 I_+_15062812_15063033_15063337_15070009_15070144_15070534 5_Junction_10681_Junction_10686 J001 3_Junction_10686_Junction_11128 J002 3_Junction_10341_Junction_10681 J001 5_Junction_11128_Junction_11134 J001	rrn-1.1	WBGene00004512	F31C3.7	I_+_15062812_15063033_15063337_15070009_15070144_15070534 5_Junction_10681_Junction_10686 J001 3_Junction_10686_Junction_11128 J002 3_Junction_10341_Junction_10681 J001 5_Junction_11128_Junction_11134 J001																																																																																																																								1.5384%	12.3259369428%	1.7311688658%																															14.89244304%	15.5567778%	9.0014262328305%	6.714014%	13.667638525875%
rrn-1.1 I_+_15062812_15063033_15063337_15070009_15070144_15070534 5_Junction_10681_Junction_10686 J001 3_Junction_10686_Junction_11128 J002 3_Junction_10341_Junction_10681 J001 5_Junction_11128_Junction_11134 J002	rrn-1.1	WBGene00004512	F31C3.7	I_+_15062812_15063033_15063337_15070009_15070144_15070534 5_Junction_10681_Junction_10686 J001 3_Junction_10686_Junction_11128 J002 3_Junction_10341_Junction_10681 J001 5_Junction_11128_Junction_11134 J002																																																																																																																								2.3076%	3.6984220572%	3.0300216342%																															5.41635696%	0%	9.6931246141695%	6.714014%	5.466672724125%
rrn-1.1 I_+_15062812_15063033_15063337_15070009_15070144_15070534 5_Junction_10681_Junction_10686 J001 3_Junction_10686_Junction_11128 J002 3_Junction_10341_Junction_10681 J002 5_Junction_11128_Junction_11134 J001	rrn-1.1	WBGene00004512	F31C3.7	I_+_15062812_15063033_15063337_15070009_15070144_15070534 5_Junction_10681_Junction_10686 J001 3_Junction_10686_Junction_11128 J002 3_Junction_10341_Junction_10681 J002 5_Junction_11128_Junction_11134 J001																																																																																																																								2.4616%	2.4657790572%	1.7311688658%																															22.33866456%	36.2991482%	8.2526014321695%	10.071021%	8.200583115525%
rrn-1.1 I_+_15062812_15063033_15063337_15070009_15070144_15070534 5_Junction_10681_Junction_10686 J001 3_Junction_10686_Junction_11128 J002 3_Junction_10341_Junction_10681 J002 5_Junction_11128_Junction_11134 J002	rrn-1.1	WBGene00004512	F31C3.7	I_+_15062812_15063033_15063337_15070009_15070144_15070534 5_Junction_10681_Junction_10686 J001 3_Junction_10686_Junction_11128 J002 3_Junction_10341_Junction_10681 J002 5_Junction_11128_Junction_11134 J002																																																																																																																								3.6924%	0.7398619428%	3.0300216342%																															8.12453544%	0%	8.8867577208305%	10.071021%	3.280003634475%
rrn-1.1 I_+_15062812_15063033_15063337_15070009_15070144_15070534 5_Junction_10681_Junction_10686 J002 3_Junction_10686_Junction_11128 J001 3_Junction_10341_Junction_10681 J001 5_Junction_11128_Junction_11134 J001	rrn-1.1	WBGene00004512	F31C3.7	I_+_15062812_15063033_15063337_15070009_15070144_15070534 5_Junction_10681_Junction_10686 J002 3_Junction_10686_Junction_11128 J001 3_Junction_10341_Junction_10681 J001 5_Junction_11128_Junction_11134 J001																																																																																																																								6.9228%	11.0952661716%	8.6577488658%																															1.80450464%	2.2217778%	4.0302069283305%	3.496014%	7.288046650875%
rrn-1.1 I_+_15062812_15063033_15063337_15070009_15070144_15070534 5_Junction_10681_Junction_10686 J002 3_Junction_10686_Junction_11128 J001 3_Junction_10341_Junction_10681 J001 5_Junction_11128_Junction_11134 J002	rrn-1.1	WBGene00004512	F31C3.7	I_+_15062812_15063033_15063337_15070009_15070144_15070534 5_Junction_10681_Junction_10686 J002 3_Junction_10686_Junction_11128 J001 3_Junction_10341_Junction_10681 J001 5_Junction_11128_Junction_11134 J002																																																																																																																								10.3842%	3.3291568284%	15.1534416342%																															0.65629536%	0%	4.3399009186695%	3.496014%	2.915014599125%
rrn-1.1 I_+_15062812_15063033_15063337_15070009_15070144_15070534 5_Junction_10681_Junction_10686 J002 3_Junction_10686_Junction_11128 J001 3_Junction_10341_Junction_10681 J002 5_Junction_11128_Junction_11134 J001	rrn-1.1	WBGene00004512	F31C3.7	I_+_15062812_15063033_15063337_15070009_15070144_15070534 5_Junction_10681_Junction_10686 J002 3_Junction_10686_Junction_11128 J001 3_Junction_10341_Junction_10681 J002 5_Junction_11128_Junction_11134 J001																																																																																																																								11.0772%	2.2195858284%	8.6577488658%																															2.70675696%	5.1841482%	3.6949357366695%	5.244021%	4.372827990525%
rrn-1.1 I_+_15062812_15063033_15063337_15070009_15070144_15070534 5_Junction_10681_Junction_10686 J002 3_Junction_10686_Junction_11128 J001 3_Junction_10341_Junction_10681 J002 5_Junction_11128_Junction_11134 J002	rrn-1.1	WBGene00004512	F31C3.7	I_+_15062812_15063033_15063337_15070009_15070144_15070534 5_Junction_10681_Junction_10686 J002 3_Junction_10686_Junction_11128 J001 3_Junction_10341_Junction_10681 J002 5_Junction_11128_Junction_11134 J002																																																																																																																								16.6158%	0.6659911716%	15.1534416342%																															0.98444304%	0%	3.9788664163305%	5.244021%	1.749008759475%
rrn-1.1 I_+_15062812_15063033_15063337_15070009_15070144_15070534 5_Junction_10681_Junction_10686 J002 3_Junction_10686_Junction_11128 J002 3_Junction_10341_Junction_10681 J001 5_Junction_11128_Junction_11134 J001	rrn-1.1	WBGene00004512	F31C3.7	I_+_15062812_15063033_15063337_15070009_15070144_15070534 5_Junction_10681_Junction_10686 J002 3_Junction_10686_Junction_11128 J002 3_Junction_10341_Junction_10681 J001 5_Junction_11128_Junction_11134 J001																																																																																																																								2.3076%	36.9778108284%	3.4628571342%																															9.92829536%	4.4442222%	6.5477640121695%	5.593986%	18.221392099125%
rrn-1.1 I_+_15062812_15063033_15063337_15070009_15070144_15070534 5_Junction_10681_Junction_10686 J002 3_Junction_10686_Junction_11128 J002 3_Junction_10341_Junction_10681 J001 5_Junction_11128_Junction_11134 J002	rrn-1.1	WBGene00004512	F31C3.7	I_+_15062812_15063033_15063337_15070009_15070144_15070534 5_Junction_10681_Junction_10686 J002 3_Junction_10686_Junction_11128 J002 3_Junction_10341_Junction_10681 J001 5_Junction_11128_Junction_11134 J002																																																																																																																								3.4614%	11.0952661716%	6.0609523658%																															3.61090464%	0%	7.0509151408305%	5.593986%	7.288046650875%
rrn-1.1 I_+_15062812_15063033_15063337_15070009_15070144_15070534 5_Junction_10681_Junction_10686 J002 3_Junction_10686_Junction_11128 J002 3_Junction_10341_Junction_10681 J002 5_Junction_11128_Junction_11134 J001	rrn-1.1	WBGene00004512	F31C3.7	I_+_15062812_15063033_15063337_15070009_15070144_15070534 5_Junction_10681_Junction_10686 J002 3_Junction_10686_Junction_11128 J002 3_Junction_10341_Junction_10681 J002 5_Junction_11128_Junction_11134 J001																																																																																																																								3.6924%	7.3973371716%	3.4628571342%																															14.89244304%	10.3698518%	6.0030583228305%	8.390979%	10.932835259475%
rrn-1.1 I_+_15062812_15063033_15063337_15070009_15070144_15070534 5_Junction_10681_Junction_10686 J002 3_Junction_10686_Junction_11128 J002 3_Junction_10341_Junction_10681 J002 5_Junction_11128_Junction_11134 J002	rrn-1.1	WBGene00004512	F31C3.7	I_+_15062812_15063033_15063337_15070009_15070144_15070534 5_Junction_10681_Junction_10686 J002 3_Junction_10686_Junction_11128 J002 3_Junction_10341_Junction_10681 J002 5_Junction_11128_Junction_11134 J002																																																																																																																								5.5386%	2.2195858284%	6.0609523658%																															5.41635696%	0%	6.4643525241695%	8.390979%	4.372827990525%
rrn-1.1 I_+_15062812_15063033_15063337_15070009_15070144_15070534 5_Junction_11249_Junction_11254 J001 3_Junction_11254_Junction_11725 J001 3_Junction_10859_Junction_11249 J001 5_Junction_11725_Junction_11729 J001	rrn-1.1	WBGene00004512	F31C3.7	I_+_15062812_15063033_15063337_15070009_15070144_15070534 5_Junction_11249_Junction_11254 J001 3_Junction_11254_Junction_11725 J001 3_Junction_10859_Junction_11249 J001 5_Junction_11725_Junction_11729 J001														3.3803672135625%		4.93777774074321%	3.541578460065%	1.5870635%	4.19011594425578%																																																																																	3.74339211408%	5.917071%	5.4175025774%	0%
rrn-1.1 I_+_15062812_15063033_15063337_15070009_15070144_15070534 5_Junction_11249_Junction_11254 J001 3_Junction_11254_Junction_11725 J001 3_Junction_10859_Junction_11249 J001 5_Junction_11725_Junction_11729 J002	rrn-1.1	WBGene00004512	F31C3.7	I_+_15062812_15063033_15063337_15070009_15070144_15070534 5_Junction_11249_Junction_11254 J001 3_Junction_11254_Junction_11725 J001 3_Junction_10859_Junction_11249 J001 5_Junction_11725_Junction_11729 J002														4.0571844114375%		2.46851855555679%	1.041802489935%	1.1904365%	1.57107743434422%																																																																																	6.86412308592%	3.697929%	3.8701754226%	19.57986%
rrn-1.1 I_+_15062812_15063033_15063337_15070009_15070144_15070534 5_Junction_11249_Junction_11254 J001 3_Junction_11254_Junction_11725 J001 3_Junction_10859_Junction_11249 J002 5_Junction_11725_Junction_11729 J001	rrn-1.1	WBGene00004512	F31C3.7	I_+_15062812_15063033_15063337_15070009_15070144_15070534 5_Junction_11249_Junction_11254 J001 3_Junction_11254_Junction_11725 J001 3_Junction_10859_Junction_11249 J002 5_Junction_11725_Junction_11729 J001														9.0155521614375%		9.87703696295679%	5.565077389935%	1.5870635%	1.19702206584422%																																																																																	5.24003028592%	5.917071%	13.0031114226%	0%
rrn-1.1 I_+_15062812_15063033_15063337_15070009_15070144_15070534 5_Junction_11249_Junction_11254 J001 3_Junction_11254_Junction_11725 J001 3_Junction_10859_Junction_11249 J002 5_Junction_11725_Junction_11729 J002	rrn-1.1	WBGene00004512	F31C3.7	I_+_15062812_15063033_15063337_15070009_15070144_15070534 5_Junction_11249_Junction_11254 J001 3_Junction_11254_Junction_11725 J001 3_Junction_10859_Junction_11249 J002 5_Junction_11725_Junction_11729 J002														10.8206462135625%		4.93777774074321%	1.637041660065%	1.1904365%	0.44882155555578%																																																																																	9.60845451408%	3.697929%	9.2892105774%	34.27014%
rrn-1.1 I_+_15062812_15063033_15063337_15070009_15070144_15070534 5_Junction_11249_Junction_11254 J001 3_Junction_11254_Junction_11725 J002 3_Junction_10859_Junction_11249 J001 5_Junction_11725_Junction_11729 J001	rrn-1.1	WBGene00004512	F31C3.7	I_+_15062812_15063033_15063337_15070009_15070144_15070534 5_Junction_11249_Junction_11254 J001 3_Junction_11254_Junction_11725 J002 3_Junction_10859_Junction_11249 J001 5_Junction_11725_Junction_11729 J001														5.6339453559375%		9.87703696295679%	20.068944607035%	12.6979365%	33.5246990355442%																																																																																	5.61508817112%	9.467929%	5.4175025774%	0%
rrn-1.1 I_+_15062812_15063033_15063337_15070009_15070144_15070534 5_Junction_11249_Junction_11254 J001 3_Junction_11254_Junction_11725 J002 3_Junction_10859_Junction_11249 J001 5_Junction_11725_Junction_11729 J002	rrn-1.1	WBGene00004512	F31C3.7	I_+_15062812_15063033_15063337_15070009_15070144_15070534 5_Junction_11249_Junction_11254 J001 3_Junction_11254_Junction_11725 J002 3_Junction_10859_Junction_11249 J001 5_Junction_11725_Junction_11729 J002														6.7619740190625%		4.93777774074321%	5.903547442965%	9.5245635%	12.5700335858558%																																																																																	10.29618462888%	5.917071%	3.8701754226%	0%
rrn-1.1 I_+_15062812_15063033_15063337_15070009_15070144_15070534 5_Junction_11249_Junction_11254 J001 3_Junction_11254_Junction_11725 J002 3_Junction_10859_Junction_11249 J002 5_Junction_11725_Junction_11729 J001	rrn-1.1	WBGene00004512	F31C3.7	I_+_15062812_15063033_15063337_15070009_15070144_15070534 5_Junction_11249_Junction_11254 J001 3_Junction_11254_Junction_11725 J002 3_Junction_10859_Junction_11249 J002 5_Junction_11725_Junction_11729 J001														15.0259202690625%		19.7570373333432%	31.535438542965%	12.6979365%	9.57725395435578%																																																																																	7.86004542888%	9.467929%	13.0031114226%	0%
rrn-1.1 I_+_15062812_15063033_15063337_15070009_15070144_15070534 5_Junction_11249_Junction_11254 J001 3_Junction_11254_Junction_11725 J002 3_Junction_10859_Junction_11249 J002 5_Junction_11725_Junction_11729 J002	rrn-1.1	WBGene00004512	F31C3.7	I_+_15062812_15063033_15063337_15070009_15070144_15070534 5_Junction_11249_Junction_11254 J001 3_Junction_11254_Junction_11725 J002 3_Junction_10859_Junction_11249 J002 5_Junction_11725_Junction_11729 J002														18.0344103559375%		9.87703696295679%	9.276569407035%	9.5245635%	3.59097642424422%																																																																																	14.41268177112%	5.917071%	9.2892105774%	0%
rrn-1.1 I_+_15062812_15063033_15063337_15070009_15070144_15070534 5_Junction_11249_Junction_11254 J002 3_Junction_11254_Junction_11725 J001 3_Junction_10859_Junction_11249 J001 5_Junction_11725_Junction_11729 J001	rrn-1.1	WBGene00004512	F31C3.7	I_+_15062812_15063033_15063337_15070009_15070144_15070534 5_Junction_11249_Junction_11254 J002 3_Junction_11254_Junction_11725 J001 3_Junction_10859_Junction_11249 J001 5_Junction_11725_Junction_11729 J001														1.2674634114375%		2.46851855555679%	0.965966989935%	1.5870635%	2.09474372914422%																																																																																	2.13874508592%	5.917071%	3.1599239226%	0%
rrn-1.1 I_+_15062812_15063033_15063337_15070009_15070144_15070534 5_Junction_11249_Junction_11254 J002 3_Junction_11254_Junction_11725 J001 3_Junction_10859_Junction_11249 J001 5_Junction_11725_Junction_11729 J002	rrn-1.1	WBGene00004512	F31C3.7	I_+_15062812_15063033_15063337_15070009_15070144_15070534 5_Junction_11249_Junction_11254 J002 3_Junction_11254_Junction_11725 J001 3_Junction_10859_Junction_11249 J001 5_Junction_11725_Junction_11729 J002														1.5212349635625%		1.23407414814321%	0.284152060065%	1.1904365%	0.78542089225578%																																																																																	3.92173971408%	3.697929%	2.2573980774%	16.78014%
rrn-1.1 I_+_15062812_15063033_15063337_15070009_15070144_15070534 5_Junction_11249_Junction_11254 J002 3_Junction_11254_Junction_11725 J001 3_Junction_10859_Junction_11249 J002 5_Junction_11725_Junction_11729 J001	rrn-1.1	WBGene00004512	F31C3.7	I_+_15062812_15063033_15063337_15070009_15070144_15070534 5_Junction_11249_Junction_11254 J002 3_Junction_11254_Junction_11725 J001 3_Junction_10859_Junction_11249 J002 5_Junction_11725_Junction_11729 J001														3.3803672135625%		4.93777774074321%	1.517877160065%	1.5870635%	0.59842126075578%																																																																																	2.99383251408%	5.917071%	7.5844620774%	0%
rrn-1.1 I_+_15062812_15063033_15063337_15070009_15070144_15070534 5_Junction_11249_Junction_11254 J002 3_Junction_11254_Junction_11725 J001 3_Junction_10859_Junction_11249 J002 5_Junction_11725_Junction_11729 J002	rrn-1.1	WBGene00004512	F31C3.7	I_+_15062812_15063033_15063337_15070009_15070144_15070534 5_Junction_11249_Junction_11254 J002 3_Junction_11254_Junction_11725 J001 3_Junction_10859_Junction_11249 J002 5_Junction_11725_Junction_11729 J002														4.0571844114375%		2.46851855555679%	0.446503789935%	1.1904365%	0.22437711784422%																																																																																	5.48968268592%	3.697929%	5.4182159226%	29.36986%
rrn-1.1 I_+_15062812_15063033_15063337_15070009_15070144_15070534 5_Junction_11249_Junction_11254 J002 3_Junction_11254_Junction_11725 J002 3_Junction_10859_Junction_11249 J001 5_Junction_11725_Junction_11729 J001	rrn-1.1	WBGene00004512	F31C3.7	I_+_15062812_15063033_15063337_15070009_15070144_15070534 5_Junction_11249_Junction_11254 J002 3_Junction_11254_Junction_11725 J002 3_Junction_10859_Junction_11249 J001 5_Junction_11725_Junction_11729 J001														2.1124390190625%		4.93777774074321%	5.473812942965%	12.6979365%	16.7598352910558%																																																																																	3.20811762888%	9.467929%	3.1599239226%	0%
rrn-1.1 I_+_15062812_15063033_15063337_15070009_15070144_15070534 5_Junction_11249_Junction_11254 J002 3_Junction_11254_Junction_11725 J002 3_Junction_10859_Junction_11249 J001 5_Junction_11725_Junction_11729 J002	rrn-1.1	WBGene00004512	F31C3.7	I_+_15062812_15063033_15063337_15070009_15070144_15070534 5_Junction_11249_Junction_11254 J002 3_Junction_11254_Junction_11725 J002 3_Junction_10859_Junction_11249 J001 5_Junction_11725_Junction_11729 J002														2.5353916059375%		2.46851855555679%	1.610195007035%	9.5245635%	6.28407408754422%																																																																																	5.88260957112%	5.917071%	2.2573980774%	0%
rrn-1.1 I_+_15062812_15063033_15063337_15070009_15070144_15070534 5_Junction_11249_Junction_11254 J002 3_Junction_11254_Junction_11725 J002 3_Junction_10859_Junction_11249 J002 5_Junction_11725_Junction_11729 J001	rrn-1.1	WBGene00004512	F31C3.7	I_+_15062812_15063033_15063337_15070009_15070144_15070534 5_Junction_11249_Junction_11254 J002 3_Junction_11254_Junction_11725 J002 3_Junction_10859_Junction_11249 J002 5_Junction_11725_Junction_11729 J001														5.6339453559375%		9.87703696295679%	8.601303907035%	12.6979365%	4.78790871904422%																																																																																	4.49074877112%	9.467929%	7.5844620774%	0%
rrn-1.1 I_+_15062812_15063033_15063337_15070009_15070144_15070534 5_Junction_11249_Junction_11254 J002 3_Junction_11254_Junction_11725 J002 3_Junction_10859_Junction_11249 J002 5_Junction_11725_Junction_11729 J002	rrn-1.1	WBGene00004512	F31C3.7	I_+_15062812_15063033_15063337_15070009_15070144_15070534 5_Junction_11249_Junction_11254 J002 3_Junction_11254_Junction_11725 J002 3_Junction_10859_Junction_11249 J002 5_Junction_11725_Junction_11729 J002														6.7619740190625%		4.93777774074321%	2.530188142965%	9.5245635%	1.79521890235578%																																																																																	8.23452402888%	5.917071%	5.4182159226%	0%
rrn-1.2 I_+_15062812_15063033_15063337_15070009_15070144_15070534 5_Junction_11392_Junction_11397 J001 3_Junction_11397_Junction_11902 J001 3_Junction_11003_Junction_11392 J001 5_Junction_11902_Junction_11906 J001	rrn-1.2	WBGene00004513	F31C3.8	I_+_15062812_15063033_15063337_15070009_15070144_15070534 5_Junction_11392_Junction_11397 J001 3_Junction_11397_Junction_11902 J001 3_Junction_11003_Junction_11392 J001 5_Junction_11902_Junction_11906 J001																																																																																																				3.74339211408%	5.917071%	5.4175025774%	0%																																																		2.70675696%	7.7772222%	5.5404578266695%	4.195986%	5.466672724125%
rrn-1.2 I_+_15062812_15063033_15063337_15070009_15070144_15070534 5_Junction_11392_Junction_11397 J001 3_Junction_11397_Junction_11902 J001 3_Junction_11003_Junction_11392 J001 5_Junction_11902_Junction_11906 J002	rrn-1.2	WBGene00004513	F31C3.8	I_+_15062812_15063033_15063337_15070009_15070144_15070534 5_Junction_11392_Junction_11397 J001 3_Junction_11397_Junction_11902 J001 3_Junction_11003_Junction_11392 J001 5_Junction_11902_Junction_11906 J002																																																																																																				6.86412308592%	3.697929%	3.8701754226%	19.57986%																																																		0.98444304%	0%	5.9662043263305%	4.195986%	2.186516025875%
rrn-1.2 I_+_15062812_15063033_15063337_15070009_15070144_15070534 5_Junction_11392_Junction_11397 J001 3_Junction_11397_Junction_11902 J001 3_Junction_11003_Junction_11392 J002 5_Junction_11902_Junction_11906 J001	rrn-1.2	WBGene00004513	F31C3.8	I_+_15062812_15063033_15063337_15070009_15070144_15070534 5_Junction_11392_Junction_11397 J001 3_Junction_11397_Junction_11902 J001 3_Junction_11003_Junction_11392 J002 5_Junction_11902_Junction_11906 J001																																																																																																				5.24003028592%	5.917071%	13.0031114226%	0%																																																		4.06013544%	18.1468518%	5.0795495083305%	6.293979%	3.280003634475%
rrn-1.2 I_+_15062812_15063033_15063337_15070009_15070144_15070534 5_Junction_11392_Junction_11397 J001 3_Junction_11397_Junction_11902 J001 3_Junction_11003_Junction_11392 J002 5_Junction_11902_Junction_11906 J002	rrn-1.2	WBGene00004513	F31C3.8	I_+_15062812_15063033_15063337_15070009_15070144_15070534 5_Junction_11392_Junction_11397 J001 3_Junction_11397_Junction_11902 J001 3_Junction_11003_Junction_11392 J002 5_Junction_11902_Junction_11906 J002																																																																																																				9.60845451408%	3.697929%	9.2892105774%	34.27014%																																																		1.47666456%	0%	5.4698783386695%	6.293979%	1.311909615525%
rrn-1.2 I_+_15062812_15063033_15063337_15070009_15070144_15070534 5_Junction_11392_Junction_11397 J001 3_Junction_11397_Junction_11902 J002 3_Junction_11003_Junction_11392 J001 5_Junction_11902_Junction_11906 J001	rrn-1.2	WBGene00004513	F31C3.8	I_+_15062812_15063033_15063337_15070009_15070144_15070534 5_Junction_11392_Junction_11397 J001 3_Junction_11397_Junction_11902 J002 3_Junction_11003_Junction_11392 J001 5_Junction_11902_Junction_11906 J001																																																																																																				5.61508817112%	9.467929%	5.4175025774%	0%																																																		14.89244304%	15.5567778%	9.0014262328305%	6.714014%	13.667638525875%
rrn-1.2 I_+_15062812_15063033_15063337_15070009_15070144_15070534 5_Junction_11392_Junction_11397 J001 3_Junction_11397_Junction_11902 J002 3_Junction_11003_Junction_11392 J001 5_Junction_11902_Junction_11906 J002	rrn-1.2	WBGene00004513	F31C3.8	I_+_15062812_15063033_15063337_15070009_15070144_15070534 5_Junction_11392_Junction_11397 J001 3_Junction_11397_Junction_11902 J002 3_Junction_11003_Junction_11392 J001 5_Junction_11902_Junction_11906 J002																																																																																																				10.29618462888%	5.917071%	3.8701754226%	0%																																																		5.41635696%	0%	9.6931246141695%	6.714014%	5.466672724125%
rrn-1.2 I_+_15062812_15063033_15063337_15070009_15070144_15070534 5_Junction_11392_Junction_11397 J001 3_Junction_11397_Junction_11902 J002 3_Junction_11003_Junction_11392 J002 5_Junction_11902_Junction_11906 J001	rrn-1.2	WBGene00004513	F31C3.8	I_+_15062812_15063033_15063337_15070009_15070144_15070534 5_Junction_11392_Junction_11397 J001 3_Junction_11397_Junction_11902 J002 3_Junction_11003_Junction_11392 J002 5_Junction_11902_Junction_11906 J001																																																																																																				7.86004542888%	9.467929%	13.0031114226%	0%																																																		22.33866456%	36.2991482%	8.2526014321695%	10.071021%	8.200583115525%
rrn-1.2 I_+_15062812_15063033_15063337_15070009_15070144_15070534 5_Junction_11392_Junction_11397 J001 3_Junction_11397_Junction_11902 J002 3_Junction_11003_Junction_11392 J002 5_Junction_11902_Junction_11906 J002	rrn-1.2	WBGene00004513	F31C3.8	I_+_15062812_15063033_15063337_15070009_15070144_15070534 5_Junction_11392_Junction_11397 J001 3_Junction_11397_Junction_11902 J002 3_Junction_11003_Junction_11392 J002 5_Junction_11902_Junction_11906 J002																																																																																																				14.41268177112%	5.917071%	9.2892105774%	0%																																																		8.12453544%	0%	8.8867577208305%	10.071021%	3.280003634475%
rrn-1.2 I_+_15062812_15063033_15063337_15070009_15070144_15070534 5_Junction_11392_Junction_11397 J002 3_Junction_11397_Junction_11902 J001 3_Junction_11003_Junction_11392 J001 5_Junction_11902_Junction_11906 J001	rrn-1.2	WBGene00004513	F31C3.8	I_+_15062812_15063033_15063337_15070009_15070144_15070534 5_Junction_11392_Junction_11397 J002 3_Junction_11397_Junction_11902 J001 3_Junction_11003_Junction_11392 J001 5_Junction_11902_Junction_11906 J001																																																																																																				2.13874508592%	5.917071%	3.1599239226%	0%																																																		1.80450464%	2.2217778%	4.0302069283305%	3.496014%	7.288046650875%
rrn-1.2 I_+_15062812_15063033_15063337_15070009_15070144_15070534 5_Junction_11392_Junction_11397 J002 3_Junction_11397_Junction_11902 J001 3_Junction_11003_Junction_11392 J001 5_Junction_11902_Junction_11906 J002	rrn-1.2	WBGene00004513	F31C3.8	I_+_15062812_15063033_15063337_15070009_15070144_15070534 5_Junction_11392_Junction_11397 J002 3_Junction_11397_Junction_11902 J001 3_Junction_11003_Junction_11392 J001 5_Junction_11902_Junction_11906 J002																																																																																																				3.92173971408%	3.697929%	2.2573980774%	16.78014%																																																		0.65629536%	0%	4.3399009186695%	3.496014%	2.915014599125%
rrn-1.2 I_+_15062812_15063033_15063337_15070009_15070144_15070534 5_Junction_11392_Junction_11397 J002 3_Junction_11397_Junction_11902 J001 3_Junction_11003_Junction_11392 J002 5_Junction_11902_Junction_11906 J001	rrn-1.2	WBGene00004513	F31C3.8	I_+_15062812_15063033_15063337_15070009_15070144_15070534 5_Junction_11392_Junction_11397 J002 3_Junction_11397_Junction_11902 J001 3_Junction_11003_Junction_11392 J002 5_Junction_11902_Junction_11906 J001																																																																																																				2.99383251408%	5.917071%	7.5844620774%	0%																																																		2.70675696%	5.1841482%	3.6949357366695%	5.244021%	4.372827990525%
rrn-1.2 I_+_15062812_15063033_15063337_15070009_15070144_15070534 5_Junction_11392_Junction_11397 J002 3_Junction_11397_Junction_11902 J001 3_Junction_11003_Junction_11392 J002 5_Junction_11902_Junction_11906 J002	rrn-1.2	WBGene00004513	F31C3.8	I_+_15062812_15063033_15063337_15070009_15070144_15070534 5_Junction_11392_Junction_11397 J002 3_Junction_11397_Junction_11902 J001 3_Junction_11003_Junction_11392 J002 5_Junction_11902_Junction_11906 J002																																																																																																				5.48968268592%	3.697929%	5.4182159226%	29.36986%																																																		0.98444304%	0%	3.9788664163305%	5.244021%	1.749008759475%
rrn-1.2 I_+_15062812_15063033_15063337_15070009_15070144_15070534 5_Junction_11392_Junction_11397 J002 3_Junction_11397_Junction_11902 J002 3_Junction_11003_Junction_11392 J001 5_Junction_11902_Junction_11906 J001	rrn-1.2	WBGene00004513	F31C3.8	I_+_15062812_15063033_15063337_15070009_15070144_15070534 5_Junction_11392_Junction_11397 J002 3_Junction_11397_Junction_11902 J002 3_Junction_11003_Junction_11392 J001 5_Junction_11902_Junction_11906 J001																																																																																																				3.20811762888%	9.467929%	3.1599239226%	0%																																																		9.92829536%	4.4442222%	6.5477640121695%	5.593986%	18.221392099125%
rrn-1.2 I_+_15062812_15063033_15063337_15070009_15070144_15070534 5_Junction_11392_Junction_11397 J002 3_Junction_11397_Junction_11902 J002 3_Junction_11003_Junction_11392 J001 5_Junction_11902_Junction_11906 J002	rrn-1.2	WBGene00004513	F31C3.8	I_+_15062812_15063033_15063337_15070009_15070144_15070534 5_Junction_11392_Junction_11397 J002 3_Junction_11397_Junction_11902 J002 3_Junction_11003_Junction_11392 J001 5_Junction_11902_Junction_11906 J002																																																																																																				5.88260957112%	5.917071%	2.2573980774%	0%																																																		3.61090464%	0%	7.0509151408305%	5.593986%	7.288046650875%
rrn-1.2 I_+_15062812_15063033_15063337_15070009_15070144_15070534 5_Junction_11392_Junction_11397 J002 3_Junction_11397_Junction_11902 J002 3_Junction_11003_Junction_11392 J002 5_Junction_11902_Junction_11906 J001	rrn-1.2	WBGene00004513	F31C3.8	I_+_15062812_15063033_15063337_15070009_15070144_15070534 5_Junction_11392_Junction_11397 J002 3_Junction_11397_Junction_11902 J002 3_Junction_11003_Junction_11392 J002 5_Junction_11902_Junction_11906 J001																																																																																																				4.49074877112%	9.467929%	7.5844620774%	0%																																																		14.89244304%	10.3698518%	6.0030583228305%	8.390979%	10.932835259475%
rrn-1.2 I_+_15062812_15063033_15063337_15070009_15070144_15070534 5_Junction_11392_Junction_11397 J002 3_Junction_11397_Junction_11902 J002 3_Junction_11003_Junction_11392 J002 5_Junction_11902_Junction_11906 J002	rrn-1.2	WBGene00004513	F31C3.8	I_+_15062812_15063033_15063337_15070009_15070144_15070534 5_Junction_11392_Junction_11397 J002 3_Junction_11397_Junction_11902 J002 3_Junction_11003_Junction_11392 J002 5_Junction_11902_Junction_11906 J002																																																																																																				8.23452402888%	5.917071%	5.4182159226%	0%																																																		5.41635696%	0%	6.4643525241695%	8.390979%	4.372827990525%
rrn-1.1 I_+_15062812_15063033_15063337_15070009_15070144_15070534 5_Junction_7650_Junction_7654 J001 3_Junction_7654_Junction_7957 J001 3_Junction_7427_Junction_7650 J001 5_Junction_7957_Junction_7963 J001	rrn-1.1	WBGene00004512	F31C3.7	I_+_15062812_15063033_15063337_15070009_15070144_15070534 5_Junction_7650_Junction_7654 J001 3_Junction_7654_Junction_7957 J001 3_Junction_7427_Junction_7650 J001 5_Junction_7957_Junction_7963 J001																							3.5610398604%	0%	0%																																																																																															4.6152%	3.6984220572%	4.3282251342%
rrn-1.1 I_+_15062812_15063033_15063337_15070009_15070144_15070534 5_Junction_7650_Junction_7654 J001 3_Junction_7654_Junction_7957 J001 3_Junction_7427_Junction_7650 J001 5_Junction_7957_Junction_7963 J002	rrn-1.1	WBGene00004512	F31C3.7	I_+_15062812_15063033_15063337_15070009_15070144_15070534 5_Junction_7650_Junction_7654 J001 3_Junction_7654_Junction_7957 J001 3_Junction_7427_Junction_7650 J001 5_Junction_7957_Junction_7963 J002																							2.8483191396%	0%	0%																																																																																															6.9228%	1.1097189428%	7.5755843658%
rrn-1.1 I_+_15062812_15063033_15063337_15070009_15070144_15070534 5_Junction_7650_Junction_7654 J001 3_Junction_7654_Junction_7957 J001 3_Junction_7427_Junction_7650 J002 5_Junction_7957_Junction_7963 J001	rrn-1.1	WBGene00004512	F31C3.7	I_+_15062812_15063033_15063337_15070009_15070144_15070534 5_Junction_7650_Junction_7654 J001 3_Junction_7654_Junction_7957 J001 3_Junction_7427_Junction_7650 J002 5_Junction_7957_Junction_7963 J001																							5.935066434%	0%	11.5345443564%																																																																																															7.3848%	0.7398619428%	4.3282251342%
rrn-1.1 I_+_15062812_15063033_15063337_15070009_15070144_15070534 5_Junction_7650_Junction_7654 J001 3_Junction_7654_Junction_7957 J001 3_Junction_7427_Junction_7650 J002 5_Junction_7957_Junction_7963 J002	rrn-1.1	WBGene00004512	F31C3.7	I_+_15062812_15063033_15063337_15070009_15070144_15070534 5_Junction_7650_Junction_7654 J001 3_Junction_7654_Junction_7957 J001 3_Junction_7427_Junction_7650 J002 5_Junction_7957_Junction_7963 J002																							4.747198566%	0%	9.2259746436%																																																																																															11.0772%	0.2219970572%	7.5755843658%
rrn-1.1 I_+_15062812_15063033_15063337_15070009_15070144_15070534 5_Junction_7650_Junction_7654 J001 3_Junction_7654_Junction_7957 J002 3_Junction_7427_Junction_7650 J001 5_Junction_7957_Junction_7963 J001	rrn-1.1	WBGene00004512	F31C3.7	I_+_15062812_15063033_15063337_15070009_15070144_15070534 5_Junction_7650_Junction_7654 J001 3_Junction_7654_Junction_7957 J002 3_Junction_7427_Junction_7650 J001 5_Junction_7957_Junction_7963 J001																							4.4521011396%	44.448889%	0%																																																																																															1.5384%	12.3259369428%	1.7311688658%
rrn-1.1 I_+_15062812_15063033_15063337_15070009_15070144_15070534 5_Junction_7650_Junction_7654 J001 3_Junction_7654_Junction_7957 J002 3_Junction_7427_Junction_7650 J001 5_Junction_7957_Junction_7963 J002	rrn-1.1	WBGene00004512	F31C3.7	I_+_15062812_15063033_15063337_15070009_15070144_15070534 5_Junction_7650_Junction_7654 J001 3_Junction_7654_Junction_7957 J002 3_Junction_7427_Junction_7650 J001 5_Junction_7957_Junction_7963 J002																							3.5610398604%	22.221111%	0%																																																																																															2.3076%	3.6984220572%	3.0300216342%
rrn-1.1 I_+_15062812_15063033_15063337_15070009_15070144_15070534 5_Junction_7650_Junction_7654 J001 3_Junction_7654_Junction_7957 J002 3_Junction_7427_Junction_7650 J002 5_Junction_7957_Junction_7963 J001	rrn-1.1	WBGene00004512	F31C3.7	I_+_15062812_15063033_15063337_15070009_15070144_15070534 5_Junction_7650_Junction_7654 J001 3_Junction_7654_Junction_7957 J002 3_Junction_7427_Junction_7650 J002 5_Junction_7957_Junction_7963 J001																							7.420168566%	22.221111%	4.8056516436%																																																																																															2.4616%	2.4657790572%	1.7311688658%
rrn-1.1 I_+_15062812_15063033_15063337_15070009_15070144_15070534 5_Junction_7650_Junction_7654 J001 3_Junction_7654_Junction_7957 J002 3_Junction_7427_Junction_7650 J002 5_Junction_7957_Junction_7963 J002	rrn-1.1	WBGene00004512	F31C3.7	I_+_15062812_15063033_15063337_15070009_15070144_15070534 5_Junction_7650_Junction_7654 J001 3_Junction_7654_Junction_7957 J002 3_Junction_7427_Junction_7650 J002 5_Junction_7957_Junction_7963 J002																							5.935066434%	11.108889%	3.8438293564%																																																																																															3.6924%	0.7398619428%	3.0300216342%
rrn-1.1 I_+_15062812_15063033_15063337_15070009_15070144_15070534 5_Junction_7650_Junction_7654 J002 3_Junction_7654_Junction_7957 J001 3_Junction_7427_Junction_7650 J001 5_Junction_7957_Junction_7963 J001	rrn-1.1	WBGene00004512	F31C3.7	I_+_15062812_15063033_15063337_15070009_15070144_15070534 5_Junction_7650_Junction_7654 J002 3_Junction_7654_Junction_7957 J001 3_Junction_7427_Junction_7650 J001 5_Junction_7957_Junction_7963 J001																							5.6980341396%	0%	0%																																																																																															6.9228%	11.0952661716%	8.6577488658%
rrn-1.1 I_+_15062812_15063033_15063337_15070009_15070144_15070534 5_Junction_7650_Junction_7654 J002 3_Junction_7654_Junction_7957 J001 3_Junction_7427_Junction_7650 J001 5_Junction_7957_Junction_7963 J002	rrn-1.1	WBGene00004512	F31C3.7	I_+_15062812_15063033_15063337_15070009_15070144_15070534 5_Junction_7650_Junction_7654 J002 3_Junction_7654_Junction_7957 J001 3_Junction_7427_Junction_7650 J001 5_Junction_7957_Junction_7963 J002																							4.5576068604%	0%	0%																																																																																															10.3842%	3.3291568284%	15.1534416342%
rrn-1.1 I_+_15062812_15063033_15063337_15070009_15070144_15070534 5_Junction_7650_Junction_7654 J002 3_Junction_7654_Junction_7957 J001 3_Junction_7427_Junction_7650 J002 5_Junction_7957_Junction_7963 J001	rrn-1.1	WBGene00004512	F31C3.7	I_+_15062812_15063033_15063337_15070009_15070144_15070534 5_Junction_7650_Junction_7654 J002 3_Junction_7654_Junction_7957 J001 3_Junction_7427_Junction_7650 J002 5_Junction_7957_Junction_7963 J001																							9.496723566%	0%	27.6852596436%																																																																																															11.0772%	2.2195858284%	8.6577488658%
rrn-1.1 I_+_15062812_15063033_15063337_15070009_15070144_15070534 5_Junction_7650_Junction_7654 J002 3_Junction_7654_Junction_7957 J001 3_Junction_7427_Junction_7650 J002 5_Junction_7957_Junction_7963 J002	rrn-1.1	WBGene00004512	F31C3.7	I_+_15062812_15063033_15063337_15070009_15070144_15070534 5_Junction_7650_Junction_7654 J002 3_Junction_7654_Junction_7957 J001 3_Junction_7427_Junction_7650 J002 5_Junction_7957_Junction_7963 J002																							7.596011434%	0%	22.1442213564%																																																																																															16.6158%	0.6659911716%	15.1534416342%
rrn-1.1 I_+_15062812_15063033_15063337_15070009_15070144_15070534 5_Junction_7650_Junction_7654 J002 3_Junction_7654_Junction_7957 J002 3_Junction_7427_Junction_7650 J001 5_Junction_7957_Junction_7963 J001	rrn-1.1	WBGene00004512	F31C3.7	I_+_15062812_15063033_15063337_15070009_15070144_15070534 5_Junction_7650_Junction_7654 J002 3_Junction_7654_Junction_7957 J002 3_Junction_7427_Junction_7650 J001 5_Junction_7957_Junction_7963 J001																							7.1238248604%	0%	0%																																																																																															2.3076%	36.9778108284%	3.4628571342%
rrn-1.1 I_+_15062812_15063033_15063337_15070009_15070144_15070534 5_Junction_7650_Junction_7654 J002 3_Junction_7654_Junction_7957 J002 3_Junction_7427_Junction_7650 J001 5_Junction_7957_Junction_7963 J002	rrn-1.1	WBGene00004512	F31C3.7	I_+_15062812_15063033_15063337_15070009_15070144_15070534 5_Junction_7650_Junction_7654 J002 3_Junction_7654_Junction_7957 J002 3_Junction_7427_Junction_7650 J001 5_Junction_7957_Junction_7963 J002																							5.6980341396%	0%	0%																																																																																															3.4614%	11.0952661716%	6.0609523658%
rrn-1.1 I_+_15062812_15063033_15063337_15070009_15070144_15070534 5_Junction_7650_Junction_7654 J002 3_Junction_7654_Junction_7957 J002 3_Junction_7427_Junction_7650 J002 5_Junction_7957_Junction_7963 J001	rrn-1.1	WBGene00004512	F31C3.7	I_+_15062812_15063033_15063337_15070009_15070144_15070534 5_Junction_7650_Junction_7654 J002 3_Junction_7654_Junction_7957 J002 3_Junction_7427_Junction_7650 J002 5_Junction_7957_Junction_7963 J001																							11.873041434%	0%	11.5345443564%																																																																																															3.6924%	7.3973371716%	3.4628571342%
rrn-1.1 I_+_15062812_15063033_15063337_15070009_15070144_15070534 5_Junction_7650_Junction_7654 J002 3_Junction_7654_Junction_7957 J002 3_Junction_7427_Junction_7650 J002 5_Junction_7957_Junction_7963 J002	rrn-1.1	WBGene00004512	F31C3.7	I_+_15062812_15063033_15063337_15070009_15070144_15070534 5_Junction_7650_Junction_7654 J002 3_Junction_7654_Junction_7957 J002 3_Junction_7427_Junction_7650 J002 5_Junction_7957_Junction_7963 J002																							9.496723566%	0%	9.2259746436%																																																																																															5.5386%	2.2195858284%	6.0609523658%
rrn-1.1 I_+_15062812_15063033_15063337_15070009_15070144_15070534 5_Junction_7897_Junction_7901 J001 3_Junction_7901_Junction_8215 J001 3_Junction_7646_Junction_7897 J001 5_Junction_8215_Junction_8218 J001	rrn-1.1	WBGene00004512	F31C3.7	I_+_15062812_15063033_15063337_15070009_15070144_15070534 5_Junction_7897_Junction_7901 J001 3_Junction_7901_Junction_8215 J001 3_Junction_7646_Junction_7897 J001 5_Junction_8215_Junction_8218 J001																																																																																	6.54771787952832%	1.9796700362%	0%	2.604375%																																				4.6152%	3.6984220572%	4.3282251342%
rrn-1.1 I_+_15062812_15063033_15063337_15070009_15070144_15070534 5_Junction_7897_Junction_7901 J001 3_Junction_7901_Junction_8215 J001 3_Junction_7646_Junction_7897 J001 5_Junction_8215_Junction_8218 J002	rrn-1.1	WBGene00004512	F31C3.7	I_+_15062812_15063033_15063337_15070009_15070144_15070534 5_Junction_7897_Junction_7901 J001 3_Junction_7901_Junction_8215 J001 3_Junction_7646_Junction_7897 J001 5_Junction_8215_Junction_8218 J002																																																																																	5.23723150767168%	1.4142439638%	0%	2.604375%																																				6.9228%	1.1097189428%	7.5755843658%
rrn-1.1 I_+_15062812_15063033_15063337_15070009_15070144_15070534 5_Junction_7897_Junction_7901 J001 3_Junction_7901_Junction_8215 J001 3_Junction_7646_Junction_7897 J002 5_Junction_8215_Junction_8218 J001	rrn-1.1	WBGene00004512	F31C3.7	I_+_15062812_15063033_15063337_15070009_15070144_15070534 5_Junction_7897_Junction_7901 J001 3_Junction_7901_Junction_8215 J001 3_Junction_7646_Junction_7897 J002 5_Junction_8215_Junction_8218 J001																																																																																	9.16554797007168%	5.9390101086%	0%	7.813125%																																				7.3848%	0.7398619428%	4.3282251342%
rrn-1.1 I_+_15062812_15063033_15063337_15070009_15070144_15070534 5_Junction_7897_Junction_7901 J001 3_Junction_7901_Junction_8215 J001 3_Junction_7646_Junction_7897 J002 5_Junction_8215_Junction_8218 J002	rrn-1.1	WBGene00004512	F31C3.7	I_+_15062812_15063033_15063337_15070009_15070144_15070534 5_Junction_7897_Junction_7901 J001 3_Junction_7901_Junction_8215 J001 3_Junction_7646_Junction_7897 J002 5_Junction_8215_Junction_8218 J002																																																																																	7.33111864272832%	4.2427318914%	0%	7.813125%																																				11.0772%	0.2219970572%	7.5755843658%
rrn-1.1 I_+_15062812_15063033_15063337_15070009_15070144_15070534 5_Junction_7897_Junction_7901 J001 3_Junction_7901_Junction_8215 J002 3_Junction_7646_Junction_7897 J001 5_Junction_8215_Junction_8218 J001	rrn-1.1	WBGene00004512	F31C3.7	I_+_15062812_15063033_15063337_15070009_15070144_15070534 5_Junction_7897_Junction_7901 J001 3_Junction_7901_Junction_8215 J002 3_Junction_7646_Junction_7897 J001 5_Junction_8215_Junction_8218 J001																																																																																	8.18612073327168%	1.3859709638%	0%	2.083125%																																				1.5384%	12.3259369428%	1.7311688658%
rrn-1.1 I_+_15062812_15063033_15063337_15070009_15070144_15070534 5_Junction_7897_Junction_7901 J001 3_Junction_7901_Junction_8215 J002 3_Junction_7646_Junction_7897 J001 5_Junction_8215_Junction_8218 J002	rrn-1.1	WBGene00004512	F31C3.7	I_+_15062812_15063033_15063337_15070009_15070144_15070534 5_Junction_7897_Junction_7901 J001 3_Junction_7901_Junction_8215 J002 3_Junction_7646_Junction_7897 J001 5_Junction_8215_Junction_8218 J002																																																																																	6.54771787952832%	0.9901150362%	0%	2.083125%																																				2.3076%	3.6984220572%	3.0300216342%
rrn-1.1 I_+_15062812_15063033_15063337_15070009_15070144_15070534 5_Junction_7897_Junction_7901 J001 3_Junction_7901_Junction_8215 J002 3_Junction_7646_Junction_7897 J002 5_Junction_8215_Junction_8218 J001	rrn-1.1	WBGene00004512	F31C3.7	I_+_15062812_15063033_15063337_15070009_15070144_15070534 5_Junction_7897_Junction_7901 J001 3_Junction_7901_Junction_8215 J002 3_Junction_7646_Junction_7897 J002 5_Junction_8215_Junction_8218 J001																																																																																	11.4589974171283%	4.1579128914%	100%	6.249375%																																				2.4616%	2.4657790572%	1.7311688658%
rrn-1.1 I_+_15062812_15063033_15063337_15070009_15070144_15070534 5_Junction_7897_Junction_7901 J001 3_Junction_7901_Junction_8215 J002 3_Junction_7646_Junction_7897 J002 5_Junction_8215_Junction_8218 J002	rrn-1.1	WBGene00004512	F31C3.7	I_+_15062812_15063033_15063337_15070009_15070144_15070534 5_Junction_7897_Junction_7901 J001 3_Junction_7901_Junction_8215 J002 3_Junction_7646_Junction_7897 J002 5_Junction_8215_Junction_8218 J002																																																																																	9.16554797007168%	2.9703451086%	0%	6.249375%																																				3.6924%	0.7398619428%	3.0300216342%
rrn-1.1 I_+_15062812_15063033_15063337_15070009_15070144_15070534 5_Junction_7897_Junction_7901 J002 3_Junction_7901_Junction_8215 J001 3_Junction_7646_Junction_7897 J001 5_Junction_8215_Junction_8218 J001	rrn-1.1	WBGene00004512	F31C3.7	I_+_15062812_15063033_15063337_15070009_15070144_15070534 5_Junction_7897_Junction_7901 J002 3_Junction_7901_Junction_8215 J001 3_Junction_7646_Junction_7897 J001 5_Junction_8215_Junction_8218 J001																																																																																	3.74096514927168%	6.5977564638%	0%	4.340625%																																				6.9228%	11.0952661716%	8.6577488658%
rrn-1.1 I_+_15062812_15063033_15063337_15070009_15070144_15070534 5_Junction_7897_Junction_7901 J002 3_Junction_7901_Junction_8215 J001 3_Junction_7646_Junction_7897 J001 5_Junction_8215_Junction_8218 J002	rrn-1.1	WBGene00004512	F31C3.7	I_+_15062812_15063033_15063337_15070009_15070144_15070534 5_Junction_7897_Junction_7901 J002 3_Junction_7901_Junction_8215 J001 3_Junction_7646_Junction_7897 J001 5_Junction_8215_Junction_8218 J002																																																																																	2.99223346352832%	4.7133295362%	0%	4.340625%																																				10.3842%	3.3291568284%	15.1534416342%
rrn-1.1 I_+_15062812_15063033_15063337_15070009_15070144_15070534 5_Junction_7897_Junction_7901 J002 3_Junction_7901_Junction_8215 J001 3_Junction_7646_Junction_7897 J002 5_Junction_8215_Junction_8218 J001	rrn-1.1	WBGene00004512	F31C3.7	I_+_15062812_15063033_15063337_15070009_15070144_15070534 5_Junction_7897_Junction_7901 J002 3_Junction_7901_Junction_8215 J001 3_Junction_7646_Junction_7897 J002 5_Junction_8215_Junction_8218 J001																																																																																	5.23663300112832%	19.7932693914%	0%	13.021875%																																				11.0772%	2.2195858284%	8.6577488658%
rrn-1.1 I_+_15062812_15063033_15063337_15070009_15070144_15070534 5_Junction_7897_Junction_7901 J002 3_Junction_7901_Junction_8215 J001 3_Junction_7646_Junction_7897 J002 5_Junction_8215_Junction_8218 J002	rrn-1.1	WBGene00004512	F31C3.7	I_+_15062812_15063033_15063337_15070009_15070144_15070534 5_Junction_7897_Junction_7901 J002 3_Junction_7901_Junction_8215 J001 3_Junction_7646_Junction_7897 J002 5_Junction_8215_Junction_8218 J002																																																																																	4.18855238607168%	14.1399886086%	0%	13.021875%																																				16.6158%	0.6659911716%	15.1534416342%
rrn-1.1 I_+_15062812_15063033_15063337_15070009_15070144_15070534 5_Junction_7897_Junction_7901 J002 3_Junction_7901_Junction_8215 J002 3_Junction_7646_Junction_7897 J001 5_Junction_8215_Junction_8218 J001	rrn-1.1	WBGene00004512	F31C3.7	I_+_15062812_15063033_15063337_15070009_15070144_15070534 5_Junction_7897_Junction_7901 J002 3_Junction_7901_Junction_8215 J002 3_Junction_7646_Junction_7897 J001 5_Junction_8215_Junction_8218 J001																																																																																	4.67704823792832%	4.6191025362%	0%	3.471875%																																				2.3076%	36.9778108284%	3.4628571342%
rrn-1.1 I_+_15062812_15063033_15063337_15070009_15070144_15070534 5_Junction_7897_Junction_7901 J002 3_Junction_7901_Junction_8215 J002 3_Junction_7646_Junction_7897 J001 5_Junction_8215_Junction_8218 J002	rrn-1.1	WBGene00004512	F31C3.7	I_+_15062812_15063033_15063337_15070009_15070144_15070534 5_Junction_7897_Junction_7901 J002 3_Junction_7901_Junction_8215 J002 3_Junction_7646_Junction_7897 J001 5_Junction_8215_Junction_8218 J002																																																																																	3.74096514927168%	3.2998114638%	0%	3.471875%																																				3.4614%	11.0952661716%	6.0609523658%
rrn-1.1 I_+_15062812_15063033_15063337_15070009_15070144_15070534 5_Junction_7897_Junction_7901 J002 3_Junction_7901_Junction_8215 J002 3_Junction_7646_Junction_7897 J002 5_Junction_8215_Junction_8218 J001	rrn-1.1	WBGene00004512	F31C3.7	I_+_15062812_15063033_15063337_15070009_15070144_15070534 5_Junction_7897_Junction_7901 J002 3_Junction_7901_Junction_8215 J002 3_Junction_7646_Junction_7897 J002 5_Junction_8215_Junction_8218 J001																																																																																	6.54696961167168%	13.8573076086%	0%	10.415625%																																				3.6924%	7.3973371716%	3.4628571342%
rrn-1.1 I_+_15062812_15063033_15063337_15070009_15070144_15070534 5_Junction_7897_Junction_7901 J002 3_Junction_7901_Junction_8215 J002 3_Junction_7646_Junction_7897 J002 5_Junction_8215_Junction_8218 J002	rrn-1.1	WBGene00004512	F31C3.7	I_+_15062812_15063033_15063337_15070009_15070144_15070534 5_Junction_7897_Junction_7901 J002 3_Junction_7901_Junction_8215 J002 3_Junction_7646_Junction_7897 J002 5_Junction_8215_Junction_8218 J002																																																																																	5.23663300112832%	9.8994343914%	0%	10.415625%																																				5.5386%	2.2195858284%	6.0609523658%
rrn-1.2 I_+_15062812_15063033_15063337_15070009_15070144_15070534 5_Junction_7970_Junction_7972 J001 3_Junction_7972_Junction_8291 J001 3_Junction_7704_Junction_7970 J001 5_Junction_8291_Junction_8293 J001	rrn-1.2	WBGene00004513	F31C3.8	I_+_15062812_15063033_15063337_15070009_15070144_15070534 5_Junction_7970_Junction_7972 J001 3_Junction_7972_Junction_8291 J001 3_Junction_7704_Junction_7970 J001 5_Junction_8291_Junction_8293 J001																																																																																																				3.74339211408%	5.917071%	5.4175025774%	0%
rrn-1.2 I_+_15062812_15063033_15063337_15070009_15070144_15070534 5_Junction_7970_Junction_7972 J001 3_Junction_7972_Junction_8291 J001 3_Junction_7704_Junction_7970 J001 5_Junction_8291_Junction_8293 J002	rrn-1.2	WBGene00004513	F31C3.8	I_+_15062812_15063033_15063337_15070009_15070144_15070534 5_Junction_7970_Junction_7972 J001 3_Junction_7972_Junction_8291 J001 3_Junction_7704_Junction_7970 J001 5_Junction_8291_Junction_8293 J002																																																																																																				6.86412308592%	3.697929%	3.8701754226%	19.57986%
rrn-1.2 I_+_15062812_15063033_15063337_15070009_15070144_15070534 5_Junction_7970_Junction_7972 J001 3_Junction_7972_Junction_8291 J001 3_Junction_7704_Junction_7970 J002 5_Junction_8291_Junction_8293 J001	rrn-1.2	WBGene00004513	F31C3.8	I_+_15062812_15063033_15063337_15070009_15070144_15070534 5_Junction_7970_Junction_7972 J001 3_Junction_7972_Junction_8291 J001 3_Junction_7704_Junction_7970 J002 5_Junction_8291_Junction_8293 J001																																																																																																				5.24003028592%	5.917071%	13.0031114226%	0%
rrn-1.2 I_+_15062812_15063033_15063337_15070009_15070144_15070534 5_Junction_7970_Junction_7972 J001 3_Junction_7972_Junction_8291 J001 3_Junction_7704_Junction_7970 J002 5_Junction_8291_Junction_8293 J002	rrn-1.2	WBGene00004513	F31C3.8	I_+_15062812_15063033_15063337_15070009_15070144_15070534 5_Junction_7970_Junction_7972 J001 3_Junction_7972_Junction_8291 J001 3_Junction_7704_Junction_7970 J002 5_Junction_8291_Junction_8293 J002																																																																																																				9.60845451408%	3.697929%	9.2892105774%	34.27014%
rrn-1.2 I_+_15062812_15063033_15063337_15070009_15070144_15070534 5_Junction_7970_Junction_7972 J001 3_Junction_7972_Junction_8291 J002 3_Junction_7704_Junction_7970 J001 5_Junction_8291_Junction_8293 J001	rrn-1.2	WBGene00004513	F31C3.8	I_+_15062812_15063033_15063337_15070009_15070144_15070534 5_Junction_7970_Junction_7972 J001 3_Junction_7972_Junction_8291 J002 3_Junction_7704_Junction_7970 J001 5_Junction_8291_Junction_8293 J001																																																																																																				5.61508817112%	9.467929%	5.4175025774%	0%
rrn-1.2 I_+_15062812_15063033_15063337_15070009_15070144_15070534 5_Junction_7970_Junction_7972 J001 3_Junction_7972_Junction_8291 J002 3_Junction_7704_Junction_7970 J001 5_Junction_8291_Junction_8293 J002	rrn-1.2	WBGene00004513	F31C3.8	I_+_15062812_15063033_15063337_15070009_15070144_15070534 5_Junction_7970_Junction_7972 J001 3_Junction_7972_Junction_8291 J002 3_Junction_7704_Junction_7970 J001 5_Junction_8291_Junction_8293 J002																																																																																																				10.29618462888%	5.917071%	3.8701754226%	0%
rrn-1.2 I_+_15062812_15063033_15063337_15070009_15070144_15070534 5_Junction_7970_Junction_7972 J001 3_Junction_7972_Junction_8291 J002 3_Junction_7704_Junction_7970 J002 5_Junction_8291_Junction_8293 J001	rrn-1.2	WBGene00004513	F31C3.8	I_+_15062812_15063033_15063337_15070009_15070144_15070534 5_Junction_7970_Junction_7972 J001 3_Junction_7972_Junction_8291 J002 3_Junction_7704_Junction_7970 J002 5_Junction_8291_Junction_8293 J001																																																																																																				7.86004542888%	9.467929%	13.0031114226%	0%
rrn-1.2 I_+_15062812_15063033_15063337_15070009_15070144_15070534 5_Junction_7970_Junction_7972 J001 3_Junction_7972_Junction_8291 J002 3_Junction_7704_Junction_7970 J002 5_Junction_8291_Junction_8293 J002	rrn-1.2	WBGene00004513	F31C3.8	I_+_15062812_15063033_15063337_15070009_15070144_15070534 5_Junction_7970_Junction_7972 J001 3_Junction_7972_Junction_8291 J002 3_Junction_7704_Junction_7970 J002 5_Junction_8291_Junction_8293 J002																																																																																																				14.41268177112%	5.917071%	9.2892105774%	0%
rrn-1.2 I_+_15062812_15063033_15063337_15070009_15070144_15070534 5_Junction_7970_Junction_7972 J002 3_Junction_7972_Junction_8291 J001 3_Junction_7704_Junction_7970 J001 5_Junction_8291_Junction_8293 J001	rrn-1.2	WBGene00004513	F31C3.8	I_+_15062812_15063033_15063337_15070009_15070144_15070534 5_Junction_7970_Junction_7972 J002 3_Junction_7972_Junction_8291 J001 3_Junction_7704_Junction_7970 J001 5_Junction_8291_Junction_8293 J001																																																																																																				2.13874508592%	5.917071%	3.1599239226%	0%
rrn-1.2 I_+_15062812_15063033_15063337_15070009_15070144_15070534 5_Junction_7970_Junction_7972 J002 3_Junction_7972_Junction_8291 J001 3_Junction_7704_Junction_7970 J001 5_Junction_8291_Junction_8293 J002	rrn-1.2	WBGene00004513	F31C3.8	I_+_15062812_15063033_15063337_15070009_15070144_15070534 5_Junction_7970_Junction_7972 J002 3_Junction_7972_Junction_8291 J001 3_Junction_7704_Junction_7970 J001 5_Junction_8291_Junction_8293 J002																																																																																																				3.92173971408%	3.697929%	2.2573980774%	16.78014%
rrn-1.2 I_+_15062812_15063033_15063337_15070009_15070144_15070534 5_Junction_7970_Junction_7972 J002 3_Junction_7972_Junction_8291 J001 3_Junction_7704_Junction_7970 J002 5_Junction_8291_Junction_8293 J001	rrn-1.2	WBGene00004513	F31C3.8	I_+_15062812_15063033_15063337_15070009_15070144_15070534 5_Junction_7970_Junction_7972 J002 3_Junction_7972_Junction_8291 J001 3_Junction_7704_Junction_7970 J002 5_Junction_8291_Junction_8293 J001																																																																																																				2.99383251408%	5.917071%	7.5844620774%	0%
rrn-1.2 I_+_15062812_15063033_15063337_15070009_15070144_15070534 5_Junction_7970_Junction_7972 J002 3_Junction_7972_Junction_8291 J001 3_Junction_7704_Junction_7970 J002 5_Junction_8291_Junction_8293 J002	rrn-1.2	WBGene00004513	F31C3.8	I_+_15062812_15063033_15063337_15070009_15070144_15070534 5_Junction_7970_Junction_7972 J002 3_Junction_7972_Junction_8291 J001 3_Junction_7704_Junction_7970 J002 5_Junction_8291_Junction_8293 J002																																																																																																				5.48968268592%	3.697929%	5.4182159226%	29.36986%
rrn-1.2 I_+_15062812_15063033_15063337_15070009_15070144_15070534 5_Junction_7970_Junction_7972 J002 3_Junction_7972_Junction_8291 J002 3_Junction_7704_Junction_7970 J001 5_Junction_8291_Junction_8293 J001	rrn-1.2	WBGene00004513	F31C3.8	I_+_15062812_15063033_15063337_15070009_15070144_15070534 5_Junction_7970_Junction_7972 J002 3_Junction_7972_Junction_8291 J002 3_Junction_7704_Junction_7970 J001 5_Junction_8291_Junction_8293 J001																																																																																																				3.20811762888%	9.467929%	3.1599239226%	0%
rrn-1.2 I_+_15062812_15063033_15063337_15070009_15070144_15070534 5_Junction_7970_Junction_7972 J002 3_Junction_7972_Junction_8291 J002 3_Junction_7704_Junction_7970 J001 5_Junction_8291_Junction_8293 J002	rrn-1.2	WBGene00004513	F31C3.8	I_+_15062812_15063033_15063337_15070009_15070144_15070534 5_Junction_7970_Junction_7972 J002 3_Junction_7972_Junction_8291 J002 3_Junction_7704_Junction_7970 J001 5_Junction_8291_Junction_8293 J002																																																																																																				5.88260957112%	5.917071%	2.2573980774%	0%
rrn-1.2 I_+_15062812_15063033_15063337_15070009_15070144_15070534 5_Junction_7970_Junction_7972 J002 3_Junction_7972_Junction_8291 J002 3_Junction_7704_Junction_7970 J002 5_Junction_8291_Junction_8293 J001	rrn-1.2	WBGene00004513	F31C3.8	I_+_15062812_15063033_15063337_15070009_15070144_15070534 5_Junction_7970_Junction_7972 J002 3_Junction_7972_Junction_8291 J002 3_Junction_7704_Junction_7970 J002 5_Junction_8291_Junction_8293 J001																																																																																																				4.49074877112%	9.467929%	7.5844620774%	0%
rrn-1.2 I_+_15062812_15063033_15063337_15070009_15070144_15070534 5_Junction_7970_Junction_7972 J002 3_Junction_7972_Junction_8291 J002 3_Junction_7704_Junction_7970 J002 5_Junction_8291_Junction_8293 J002	rrn-1.2	WBGene00004513	F31C3.8	I_+_15062812_15063033_15063337_15070009_15070144_15070534 5_Junction_7970_Junction_7972 J002 3_Junction_7972_Junction_8291 J002 3_Junction_7704_Junction_7970 J002 5_Junction_8291_Junction_8293 J002																																																																																																				8.23452402888%	5.917071%	5.4182159226%	0%
rrn-1.2 I_+_15062812_15063033_15063337_15070009_15070144_15070534 5_Junction_8114_Junction_8116 J001 3_Junction_8116_Junction_8443 J001 3_Junction_7841_Junction_8114 J001 5_Junction_8443_Junction_8445 J001	rrn-1.2	WBGene00004513	F31C3.8	I_+_15062812_15063033_15063337_15070009_15070144_15070534 5_Junction_8114_Junction_8116 J001 3_Junction_8116_Junction_8443 J001 3_Junction_7841_Junction_8114 J001 5_Junction_8443_Junction_8445 J001																																																																																																				3.74339211408%	5.917071%	5.4175025774%	0%
rrn-1.2 I_+_15062812_15063033_15063337_15070009_15070144_15070534 5_Junction_8114_Junction_8116 J001 3_Junction_8116_Junction_8443 J001 3_Junction_7841_Junction_8114 J001 5_Junction_8443_Junction_8445 J002	rrn-1.2	WBGene00004513	F31C3.8	I_+_15062812_15063033_15063337_15070009_15070144_15070534 5_Junction_8114_Junction_8116 J001 3_Junction_8116_Junction_8443 J001 3_Junction_7841_Junction_8114 J001 5_Junction_8443_Junction_8445 J002																																																																																																				6.86412308592%	3.697929%	3.8701754226%	19.57986%
rrn-1.2 I_+_15062812_15063033_15063337_15070009_15070144_15070534 5_Junction_8114_Junction_8116 J001 3_Junction_8116_Junction_8443 J001 3_Junction_7841_Junction_8114 J002 5_Junction_8443_Junction_8445 J001	rrn-1.2	WBGene00004513	F31C3.8	I_+_15062812_15063033_15063337_15070009_15070144_15070534 5_Junction_8114_Junction_8116 J001 3_Junction_8116_Junction_8443 J001 3_Junction_7841_Junction_8114 J002 5_Junction_8443_Junction_8445 J001																																																																																																				5.24003028592%	5.917071%	13.0031114226%	0%
rrn-1.2 I_+_15062812_15063033_15063337_15070009_15070144_15070534 5_Junction_8114_Junction_8116 J001 3_Junction_8116_Junction_8443 J001 3_Junction_7841_Junction_8114 J002 5_Junction_8443_Junction_8445 J002	rrn-1.2	WBGene00004513	F31C3.8	I_+_15062812_15063033_15063337_15070009_15070144_15070534 5_Junction_8114_Junction_8116 J001 3_Junction_8116_Junction_8443 J001 3_Junction_7841_Junction_8114 J002 5_Junction_8443_Junction_8445 J002																																																																																																				9.60845451408%	3.697929%	9.2892105774%	34.27014%
rrn-1.2 I_+_15062812_15063033_15063337_15070009_15070144_15070534 5_Junction_8114_Junction_8116 J001 3_Junction_8116_Junction_8443 J002 3_Junction_7841_Junction_8114 J001 5_Junction_8443_Junction_8445 J001	rrn-1.2	WBGene00004513	F31C3.8	I_+_15062812_15063033_15063337_15070009_15070144_15070534 5_Junction_8114_Junction_8116 J001 3_Junction_8116_Junction_8443 J002 3_Junction_7841_Junction_8114 J001 5_Junction_8443_Junction_8445 J001																																																																																																				5.61508817112%	9.467929%	5.4175025774%	0%
rrn-1.2 I_+_15062812_15063033_15063337_15070009_15070144_15070534 5_Junction_8114_Junction_8116 J001 3_Junction_8116_Junction_8443 J002 3_Junction_7841_Junction_8114 J001 5_Junction_8443_Junction_8445 J002	rrn-1.2	WBGene00004513	F31C3.8	I_+_15062812_15063033_15063337_15070009_15070144_15070534 5_Junction_8114_Junction_8116 J001 3_Junction_8116_Junction_8443 J002 3_Junction_7841_Junction_8114 J001 5_Junction_8443_Junction_8445 J002																																																																																																				10.29618462888%	5.917071%	3.8701754226%	0%
rrn-1.2 I_+_15062812_15063033_15063337_15070009_15070144_15070534 5_Junction_8114_Junction_8116 J001 3_Junction_8116_Junction_8443 J002 3_Junction_7841_Junction_8114 J002 5_Junction_8443_Junction_8445 J001	rrn-1.2	WBGene00004513	F31C3.8	I_+_15062812_15063033_15063337_15070009_15070144_15070534 5_Junction_8114_Junction_8116 J001 3_Junction_8116_Junction_8443 J002 3_Junction_7841_Junction_8114 J002 5_Junction_8443_Junction_8445 J001																																																																																																				7.86004542888%	9.467929%	13.0031114226%	0%
rrn-1.2 I_+_15062812_15063033_15063337_15070009_15070144_15070534 5_Junction_8114_Junction_8116 J001 3_Junction_8116_Junction_8443 J002 3_Junction_7841_Junction_8114 J002 5_Junction_8443_Junction_8445 J002	rrn-1.2	WBGene00004513	F31C3.8	I_+_15062812_15063033_15063337_15070009_15070144_15070534 5_Junction_8114_Junction_8116 J001 3_Junction_8116_Junction_8443 J002 3_Junction_7841_Junction_8114 J002 5_Junction_8443_Junction_8445 J002																																																																																																				14.41268177112%	5.917071%	9.2892105774%	0%
rrn-1.2 I_+_15062812_15063033_15063337_15070009_15070144_15070534 5_Junction_8114_Junction_8116 J002 3_Junction_8116_Junction_8443 J001 3_Junction_7841_Junction_8114 J001 5_Junction_8443_Junction_8445 J001	rrn-1.2	WBGene00004513	F31C3.8	I_+_15062812_15063033_15063337_15070009_15070144_15070534 5_Junction_8114_Junction_8116 J002 3_Junction_8116_Junction_8443 J001 3_Junction_7841_Junction_8114 J001 5_Junction_8443_Junction_8445 J001																																																																																																				2.13874508592%	5.917071%	3.1599239226%	0%
rrn-1.2 I_+_15062812_15063033_15063337_15070009_15070144_15070534 5_Junction_8114_Junction_8116 J002 3_Junction_8116_Junction_8443 J001 3_Junction_7841_Junction_8114 J001 5_Junction_8443_Junction_8445 J002	rrn-1.2	WBGene00004513	F31C3.8	I_+_15062812_15063033_15063337_15070009_15070144_15070534 5_Junction_8114_Junction_8116 J002 3_Junction_8116_Junction_8443 J001 3_Junction_7841_Junction_8114 J001 5_Junction_8443_Junction_8445 J002																																																																																																				3.92173971408%	3.697929%	2.2573980774%	16.78014%
rrn-1.2 I_+_15062812_15063033_15063337_15070009_15070144_15070534 5_Junction_8114_Junction_8116 J002 3_Junction_8116_Junction_8443 J001 3_Junction_7841_Junction_8114 J002 5_Junction_8443_Junction_8445 J001	rrn-1.2	WBGene00004513	F31C3.8	I_+_15062812_15063033_15063337_15070009_15070144_15070534 5_Junction_8114_Junction_8116 J002 3_Junction_8116_Junction_8443 J001 3_Junction_7841_Junction_8114 J002 5_Junction_8443_Junction_8445 J001																																																																																																				2.99383251408%	5.917071%	7.5844620774%	0%
rrn-1.2 I_+_15062812_15063033_15063337_15070009_15070144_15070534 5_Junction_8114_Junction_8116 J002 3_Junction_8116_Junction_8443 J001 3_Junction_7841_Junction_8114 J002 5_Junction_8443_Junction_8445 J002	rrn-1.2	WBGene00004513	F31C3.8	I_+_15062812_15063033_15063337_15070009_15070144_15070534 5_Junction_8114_Junction_8116 J002 3_Junction_8116_Junction_8443 J001 3_Junction_7841_Junction_8114 J002 5_Junction_8443_Junction_8445 J002																																																																																																				5.48968268592%	3.697929%	5.4182159226%	29.36986%
rrn-1.2 I_+_15062812_15063033_15063337_15070009_15070144_15070534 5_Junction_8114_Junction_8116 J002 3_Junction_8116_Junction_8443 J002 3_Junction_7841_Junction_8114 J001 5_Junction_8443_Junction_8445 J001	rrn-1.2	WBGene00004513	F31C3.8	I_+_15062812_15063033_15063337_15070009_15070144_15070534 5_Junction_8114_Junction_8116 J002 3_Junction_8116_Junction_8443 J002 3_Junction_7841_Junction_8114 J001 5_Junction_8443_Junction_8445 J001																																																																																																				3.20811762888%	9.467929%	3.1599239226%	0%
rrn-1.2 I_+_15062812_15063033_15063337_15070009_15070144_15070534 5_Junction_8114_Junction_8116 J002 3_Junction_8116_Junction_8443 J002 3_Junction_7841_Junction_8114 J001 5_Junction_8443_Junction_8445 J002	rrn-1.2	WBGene00004513	F31C3.8	I_+_15062812_15063033_15063337_15070009_15070144_15070534 5_Junction_8114_Junction_8116 J002 3_Junction_8116_Junction_8443 J002 3_Junction_7841_Junction_8114 J001 5_Junction_8443_Junction_8445 J002																																																																																																				5.88260957112%	5.917071%	2.2573980774%	0%
rrn-1.2 I_+_15062812_15063033_15063337_15070009_15070144_15070534 5_Junction_8114_Junction_8116 J002 3_Junction_8116_Junction_8443 J002 3_Junction_7841_Junction_8114 J002 5_Junction_8443_Junction_8445 J001	rrn-1.2	WBGene00004513	F31C3.8	I_+_15062812_15063033_15063337_15070009_15070144_15070534 5_Junction_8114_Junction_8116 J002 3_Junction_8116_Junction_8443 J002 3_Junction_7841_Junction_8114 J002 5_Junction_8443_Junction_8445 J001																																																																																																				4.49074877112%	9.467929%	7.5844620774%	0%
rrn-1.2 I_+_15062812_15063033_15063337_15070009_15070144_15070534 5_Junction_8114_Junction_8116 J002 3_Junction_8116_Junction_8443 J002 3_Junction_7841_Junction_8114 J002 5_Junction_8443_Junction_8445 J002	rrn-1.2	WBGene00004513	F31C3.8	I_+_15062812_15063033_15063337_15070009_15070144_15070534 5_Junction_8114_Junction_8116 J002 3_Junction_8116_Junction_8443 J002 3_Junction_7841_Junction_8114 J002 5_Junction_8443_Junction_8445 J002																																																																																																				8.23452402888%	5.917071%	5.4182159226%	0%
rrn-1.2 I_+_15062812_15063033_15063337_15070009_15070144_15070534 5_Junction_8475_Junction_8478 J001 3_Junction_8478_Junction_8818 J001 3_Junction_8179_Junction_8475 J001 5_Junction_8818_Junction_8820 J001	rrn-1.2	WBGene00004513	F31C3.8	I_+_15062812_15063033_15063337_15070009_15070144_15070534 5_Junction_8475_Junction_8478 J001 3_Junction_8478_Junction_8818 J001 3_Junction_8179_Junction_8475 J001 5_Junction_8818_Junction_8820 J001																																																0%	0%																																																			3.74339211408%	5.917071%	5.4175025774%	0%
rrn-1.2 I_+_15062812_15063033_15063337_15070009_15070144_15070534 5_Junction_8475_Junction_8478 J001 3_Junction_8478_Junction_8818 J001 3_Junction_8179_Junction_8475 J001 5_Junction_8818_Junction_8820 J002	rrn-1.2	WBGene00004513	F31C3.8	I_+_15062812_15063033_15063337_15070009_15070144_15070534 5_Junction_8475_Junction_8478 J001 3_Junction_8478_Junction_8818 J001 3_Junction_8179_Junction_8475 J001 5_Junction_8818_Junction_8820 J002																																																0%	0%																																																			6.86412308592%	3.697929%	3.8701754226%	19.57986%
rrn-1.2 I_+_15062812_15063033_15063337_15070009_15070144_15070534 5_Junction_8475_Junction_8478 J001 3_Junction_8478_Junction_8818 J001 3_Junction_8179_Junction_8475 J002 5_Junction_8818_Junction_8820 J001	rrn-1.2	WBGene00004513	F31C3.8	I_+_15062812_15063033_15063337_15070009_15070144_15070534 5_Junction_8475_Junction_8478 J001 3_Junction_8478_Junction_8818 J001 3_Junction_8179_Junction_8475 J002 5_Junction_8818_Junction_8820 J001																																																8.3325%	0%																																																			5.24003028592%	5.917071%	13.0031114226%	0%
rrn-1.2 I_+_15062812_15063033_15063337_15070009_15070144_15070534 5_Junction_8475_Junction_8478 J001 3_Junction_8478_Junction_8818 J001 3_Junction_8179_Junction_8475 J002 5_Junction_8818_Junction_8820 J002	rrn-1.2	WBGene00004513	F31C3.8	I_+_15062812_15063033_15063337_15070009_15070144_15070534 5_Junction_8475_Junction_8478 J001 3_Junction_8478_Junction_8818 J001 3_Junction_8179_Junction_8475 J002 5_Junction_8818_Junction_8820 J002																																																8.3325%	0%																																																			9.60845451408%	3.697929%	9.2892105774%	34.27014%
rrn-1.2 I_+_15062812_15063033_15063337_15070009_15070144_15070534 5_Junction_8475_Junction_8478 J001 3_Junction_8478_Junction_8818 J002 3_Junction_8179_Junction_8475 J001 5_Junction_8818_Junction_8820 J001	rrn-1.2	WBGene00004513	F31C3.8	I_+_15062812_15063033_15063337_15070009_15070144_15070534 5_Junction_8475_Junction_8478 J001 3_Junction_8478_Junction_8818 J002 3_Junction_8179_Junction_8475 J001 5_Junction_8818_Junction_8820 J001																																																0%	0%																																																			5.61508817112%	9.467929%	5.4175025774%	0%
rrn-1.2 I_+_15062812_15063033_15063337_15070009_15070144_15070534 5_Junction_8475_Junction_8478 J001 3_Junction_8478_Junction_8818 J002 3_Junction_8179_Junction_8475 J001 5_Junction_8818_Junction_8820 J002	rrn-1.2	WBGene00004513	F31C3.8	I_+_15062812_15063033_15063337_15070009_15070144_15070534 5_Junction_8475_Junction_8478 J001 3_Junction_8478_Junction_8818 J002 3_Junction_8179_Junction_8475 J001 5_Junction_8818_Junction_8820 J002																																																0%	0%																																																			10.29618462888%	5.917071%	3.8701754226%	0%
rrn-1.2 I_+_15062812_15063033_15063337_15070009_15070144_15070534 5_Junction_8475_Junction_8478 J001 3_Junction_8478_Junction_8818 J002 3_Junction_8179_Junction_8475 J002 5_Junction_8818_Junction_8820 J001	rrn-1.2	WBGene00004513	F31C3.8	I_+_15062812_15063033_15063337_15070009_15070144_15070534 5_Junction_8475_Junction_8478 J001 3_Junction_8478_Junction_8818 J002 3_Junction_8179_Junction_8475 J002 5_Junction_8818_Junction_8820 J001																																																16.6675%	0%																																																			7.86004542888%	9.467929%	13.0031114226%	0%
rrn-1.2 I_+_15062812_15063033_15063337_15070009_15070144_15070534 5_Junction_8475_Junction_8478 J001 3_Junction_8478_Junction_8818 J002 3_Junction_8179_Junction_8475 J002 5_Junction_8818_Junction_8820 J002	rrn-1.2	WBGene00004513	F31C3.8	I_+_15062812_15063033_15063337_15070009_15070144_15070534 5_Junction_8475_Junction_8478 J001 3_Junction_8478_Junction_8818 J002 3_Junction_8179_Junction_8475 J002 5_Junction_8818_Junction_8820 J002																																																16.6675%	0%																																																			14.41268177112%	5.917071%	9.2892105774%	0%
rrn-1.2 I_+_15062812_15063033_15063337_15070009_15070144_15070534 5_Junction_8475_Junction_8478 J002 3_Junction_8478_Junction_8818 J001 3_Junction_8179_Junction_8475 J001 5_Junction_8818_Junction_8820 J001	rrn-1.2	WBGene00004513	F31C3.8	I_+_15062812_15063033_15063337_15070009_15070144_15070534 5_Junction_8475_Junction_8478 J002 3_Junction_8478_Junction_8818 J001 3_Junction_8179_Junction_8475 J001 5_Junction_8818_Junction_8820 J001																																																0%	12.247959%																																																			2.13874508592%	5.917071%	3.1599239226%	0%
rrn-1.2 I_+_15062812_15063033_15063337_15070009_15070144_15070534 5_Junction_8475_Junction_8478 J002 3_Junction_8478_Junction_8818 J001 3_Junction_8179_Junction_8475 J001 5_Junction_8818_Junction_8820 J002	rrn-1.2	WBGene00004513	F31C3.8	I_+_15062812_15063033_15063337_15070009_15070144_15070534 5_Junction_8475_Junction_8478 J002 3_Junction_8478_Junction_8818 J001 3_Junction_8179_Junction_8475 J001 5_Junction_8818_Junction_8820 J002																																																0%	2.042041%																																																			3.92173971408%	3.697929%	2.2573980774%	16.78014%
rrn-1.2 I_+_15062812_15063033_15063337_15070009_15070144_15070534 5_Junction_8475_Junction_8478 J002 3_Junction_8478_Junction_8818 J001 3_Junction_8179_Junction_8475 J002 5_Junction_8818_Junction_8820 J001	rrn-1.2	WBGene00004513	F31C3.8	I_+_15062812_15063033_15063337_15070009_15070144_15070534 5_Junction_8475_Junction_8478 J002 3_Junction_8478_Junction_8818 J001 3_Junction_8179_Junction_8475 J002 5_Junction_8818_Junction_8820 J001																																																8.3325%	0%																																																			2.99383251408%	5.917071%	7.5844620774%	0%
rrn-1.2 I_+_15062812_15063033_15063337_15070009_15070144_15070534 5_Junction_8475_Junction_8478 J002 3_Junction_8478_Junction_8818 J001 3_Junction_8179_Junction_8475 J002 5_Junction_8818_Junction_8820 J002	rrn-1.2	WBGene00004513	F31C3.8	I_+_15062812_15063033_15063337_15070009_15070144_15070534 5_Junction_8475_Junction_8478 J002 3_Junction_8478_Junction_8818 J001 3_Junction_8179_Junction_8475 J002 5_Junction_8818_Junction_8820 J002																																																8.3325%	0%																																																			5.48968268592%	3.697929%	5.4182159226%	29.36986%
rrn-1.2 I_+_15062812_15063033_15063337_15070009_15070144_15070534 5_Junction_8475_Junction_8478 J002 3_Junction_8478_Junction_8818 J002 3_Junction_8179_Junction_8475 J001 5_Junction_8818_Junction_8820 J001	rrn-1.2	WBGene00004513	F31C3.8	I_+_15062812_15063033_15063337_15070009_15070144_15070534 5_Junction_8475_Junction_8478 J002 3_Junction_8478_Junction_8818 J002 3_Junction_8179_Junction_8475 J001 5_Junction_8818_Junction_8820 J001																																																0%	73.462041%																																																			3.20811762888%	9.467929%	3.1599239226%	0%
rrn-1.2 I_+_15062812_15063033_15063337_15070009_15070144_15070534 5_Junction_8475_Junction_8478 J002 3_Junction_8478_Junction_8818 J002 3_Junction_8179_Junction_8475 J001 5_Junction_8818_Junction_8820 J002	rrn-1.2	WBGene00004513	F31C3.8	I_+_15062812_15063033_15063337_15070009_15070144_15070534 5_Junction_8475_Junction_8478 J002 3_Junction_8478_Junction_8818 J002 3_Junction_8179_Junction_8475 J001 5_Junction_8818_Junction_8820 J002																																																0%	12.247959%																																																			5.88260957112%	5.917071%	2.2573980774%	0%
rrn-1.2 I_+_15062812_15063033_15063337_15070009_15070144_15070534 5_Junction_8475_Junction_8478 J002 3_Junction_8478_Junction_8818 J002 3_Junction_8179_Junction_8475 J002 5_Junction_8818_Junction_8820 J001	rrn-1.2	WBGene00004513	F31C3.8	I_+_15062812_15063033_15063337_15070009_15070144_15070534 5_Junction_8475_Junction_8478 J002 3_Junction_8478_Junction_8818 J002 3_Junction_8179_Junction_8475 J002 5_Junction_8818_Junction_8820 J001																																																16.6675%	0%																																																			4.49074877112%	9.467929%	7.5844620774%	0%
rrn-1.2 I_+_15062812_15063033_15063337_15070009_15070144_15070534 5_Junction_8475_Junction_8478 J002 3_Junction_8478_Junction_8818 J002 3_Junction_8179_Junction_8475 J002 5_Junction_8818_Junction_8820 J002	rrn-1.2	WBGene00004513	F31C3.8	I_+_15062812_15063033_15063337_15070009_15070144_15070534 5_Junction_8475_Junction_8478 J002 3_Junction_8478_Junction_8818 J002 3_Junction_8179_Junction_8475 J002 5_Junction_8818_Junction_8820 J002																																																16.6675%	0%																																																			8.23452402888%	5.917071%	5.4182159226%	0%
rrn-1.2 I_+_15062812_15063033_15063337_15070009_15070144_15070534 5_Junction_8599_Junction_8602 J001 3_Junction_8602_Junction_8971 J001 3_Junction_8311_Junction_8599 J001 5_Junction_8971_Junction_8976 J001	rrn-1.2	WBGene00004513	F31C3.8	I_+_15062812_15063033_15063337_15070009_15070144_15070534 5_Junction_8599_Junction_8602 J001 3_Junction_8602_Junction_8971 J001 3_Junction_8311_Junction_8599 J001 5_Junction_8971_Junction_8976 J001																							3.5610398604%	0%	0%																																																																											3.74339211408%	5.917071%	5.4175025774%	0%
rrn-1.2 I_+_15062812_15063033_15063337_15070009_15070144_15070534 5_Junction_8599_Junction_8602 J001 3_Junction_8602_Junction_8971 J001 3_Junction_8311_Junction_8599 J001 5_Junction_8971_Junction_8976 J002	rrn-1.2	WBGene00004513	F31C3.8	I_+_15062812_15063033_15063337_15070009_15070144_15070534 5_Junction_8599_Junction_8602 J001 3_Junction_8602_Junction_8971 J001 3_Junction_8311_Junction_8599 J001 5_Junction_8971_Junction_8976 J002																							2.8483191396%	0%	0%																																																																											6.86412308592%	3.697929%	3.8701754226%	19.57986%
rrn-1.2 I_+_15062812_15063033_15063337_15070009_15070144_15070534 5_Junction_8599_Junction_8602 J001 3_Junction_8602_Junction_8971 J001 3_Junction_8311_Junction_8599 J002 5_Junction_8971_Junction_8976 J001	rrn-1.2	WBGene00004513	F31C3.8	I_+_15062812_15063033_15063337_15070009_15070144_15070534 5_Junction_8599_Junction_8602 J001 3_Junction_8602_Junction_8971 J001 3_Junction_8311_Junction_8599 J002 5_Junction_8971_Junction_8976 J001																							5.935066434%	0%	11.5345443564%																																																																											5.24003028592%	5.917071%	13.0031114226%	0%
rrn-1.2 I_+_15062812_15063033_15063337_15070009_15070144_15070534 5_Junction_8599_Junction_8602 J001 3_Junction_8602_Junction_8971 J001 3_Junction_8311_Junction_8599 J002 5_Junction_8971_Junction_8976 J002	rrn-1.2	WBGene00004513	F31C3.8	I_+_15062812_15063033_15063337_15070009_15070144_15070534 5_Junction_8599_Junction_8602 J001 3_Junction_8602_Junction_8971 J001 3_Junction_8311_Junction_8599 J002 5_Junction_8971_Junction_8976 J002																							4.747198566%	0%	9.2259746436%																																																																											9.60845451408%	3.697929%	9.2892105774%	34.27014%
rrn-1.2 I_+_15062812_15063033_15063337_15070009_15070144_15070534 5_Junction_8599_Junction_8602 J001 3_Junction_8602_Junction_8971 J002 3_Junction_8311_Junction_8599 J001 5_Junction_8971_Junction_8976 J001	rrn-1.2	WBGene00004513	F31C3.8	I_+_15062812_15063033_15063337_15070009_15070144_15070534 5_Junction_8599_Junction_8602 J001 3_Junction_8602_Junction_8971 J002 3_Junction_8311_Junction_8599 J001 5_Junction_8971_Junction_8976 J001																							4.4521011396%	44.448889%	0%																																																																											5.61508817112%	9.467929%	5.4175025774%	0%
rrn-1.2 I_+_15062812_15063033_15063337_15070009_15070144_15070534 5_Junction_8599_Junction_8602 J001 3_Junction_8602_Junction_8971 J002 3_Junction_8311_Junction_8599 J001 5_Junction_8971_Junction_8976 J002	rrn-1.2	WBGene00004513	F31C3.8	I_+_15062812_15063033_15063337_15070009_15070144_15070534 5_Junction_8599_Junction_8602 J001 3_Junction_8602_Junction_8971 J002 3_Junction_8311_Junction_8599 J001 5_Junction_8971_Junction_8976 J002																							3.5610398604%	22.221111%	0%																																																																											10.29618462888%	5.917071%	3.8701754226%	0%
rrn-1.2 I_+_15062812_15063033_15063337_15070009_15070144_15070534 5_Junction_8599_Junction_8602 J001 3_Junction_8602_Junction_8971 J002 3_Junction_8311_Junction_8599 J002 5_Junction_8971_Junction_8976 J001	rrn-1.2	WBGene00004513	F31C3.8	I_+_15062812_15063033_15063337_15070009_15070144_15070534 5_Junction_8599_Junction_8602 J001 3_Junction_8602_Junction_8971 J002 3_Junction_8311_Junction_8599 J002 5_Junction_8971_Junction_8976 J001																							7.420168566%	22.221111%	4.8056516436%																																																																											7.86004542888%	9.467929%	13.0031114226%	0%
rrn-1.2 I_+_15062812_15063033_15063337_15070009_15070144_15070534 5_Junction_8599_Junction_8602 J001 3_Junction_8602_Junction_8971 J002 3_Junction_8311_Junction_8599 J002 5_Junction_8971_Junction_8976 J002	rrn-1.2	WBGene00004513	F31C3.8	I_+_15062812_15063033_15063337_15070009_15070144_15070534 5_Junction_8599_Junction_8602 J001 3_Junction_8602_Junction_8971 J002 3_Junction_8311_Junction_8599 J002 5_Junction_8971_Junction_8976 J002																							5.935066434%	11.108889%	3.8438293564%																																																																											14.41268177112%	5.917071%	9.2892105774%	0%
rrn-1.2 I_+_15062812_15063033_15063337_15070009_15070144_15070534 5_Junction_8599_Junction_8602 J002 3_Junction_8602_Junction_8971 J001 3_Junction_8311_Junction_8599 J001 5_Junction_8971_Junction_8976 J001	rrn-1.2	WBGene00004513	F31C3.8	I_+_15062812_15063033_15063337_15070009_15070144_15070534 5_Junction_8599_Junction_8602 J002 3_Junction_8602_Junction_8971 J001 3_Junction_8311_Junction_8599 J001 5_Junction_8971_Junction_8976 J001																							5.6980341396%	0%	0%																																																																											2.13874508592%	5.917071%	3.1599239226%	0%
rrn-1.2 I_+_15062812_15063033_15063337_15070009_15070144_15070534 5_Junction_8599_Junction_8602 J002 3_Junction_8602_Junction_8971 J001 3_Junction_8311_Junction_8599 J001 5_Junction_8971_Junction_8976 J002	rrn-1.2	WBGene00004513	F31C3.8	I_+_15062812_15063033_15063337_15070009_15070144_15070534 5_Junction_8599_Junction_8602 J002 3_Junction_8602_Junction_8971 J001 3_Junction_8311_Junction_8599 J001 5_Junction_8971_Junction_8976 J002																							4.5576068604%	0%	0%																																																																											3.92173971408%	3.697929%	2.2573980774%	16.78014%
rrn-1.2 I_+_15062812_15063033_15063337_15070009_15070144_15070534 5_Junction_8599_Junction_8602 J002 3_Junction_8602_Junction_8971 J001 3_Junction_8311_Junction_8599 J002 5_Junction_8971_Junction_8976 J001	rrn-1.2	WBGene00004513	F31C3.8	I_+_15062812_15063033_15063337_15070009_15070144_15070534 5_Junction_8599_Junction_8602 J002 3_Junction_8602_Junction_8971 J001 3_Junction_8311_Junction_8599 J002 5_Junction_8971_Junction_8976 J001																							9.496723566%	0%	27.6852596436%																																																																											2.99383251408%	5.917071%	7.5844620774%	0%
rrn-1.2 I_+_15062812_15063033_15063337_15070009_15070144_15070534 5_Junction_8599_Junction_8602 J002 3_Junction_8602_Junction_8971 J001 3_Junction_8311_Junction_8599 J002 5_Junction_8971_Junction_8976 J002	rrn-1.2	WBGene00004513	F31C3.8	I_+_15062812_15063033_15063337_15070009_15070144_15070534 5_Junction_8599_Junction_8602 J002 3_Junction_8602_Junction_8971 J001 3_Junction_8311_Junction_8599 J002 5_Junction_8971_Junction_8976 J002																							7.596011434%	0%	22.1442213564%																																																																											5.48968268592%	3.697929%	5.4182159226%	29.36986%
rrn-1.2 I_+_15062812_15063033_15063337_15070009_15070144_15070534 5_Junction_8599_Junction_8602 J002 3_Junction_8602_Junction_8971 J002 3_Junction_8311_Junction_8599 J001 5_Junction_8971_Junction_8976 J001	rrn-1.2	WBGene00004513	F31C3.8	I_+_15062812_15063033_15063337_15070009_15070144_15070534 5_Junction_8599_Junction_8602 J002 3_Junction_8602_Junction_8971 J002 3_Junction_8311_Junction_8599 J001 5_Junction_8971_Junction_8976 J001																							7.1238248604%	0%	0%																																																																											3.20811762888%	9.467929%	3.1599239226%	0%
rrn-1.2 I_+_15062812_15063033_15063337_15070009_15070144_15070534 5_Junction_8599_Junction_8602 J002 3_Junction_8602_Junction_8971 J002 3_Junction_8311_Junction_8599 J001 5_Junction_8971_Junction_8976 J002	rrn-1.2	WBGene00004513	F31C3.8	I_+_15062812_15063033_15063337_15070009_15070144_15070534 5_Junction_8599_Junction_8602 J002 3_Junction_8602_Junction_8971 J002 3_Junction_8311_Junction_8599 J001 5_Junction_8971_Junction_8976 J002																							5.6980341396%	0%	0%																																																																											5.88260957112%	5.917071%	2.2573980774%	0%
rrn-1.2 I_+_15062812_15063033_15063337_15070009_15070144_15070534 5_Junction_8599_Junction_8602 J002 3_Junction_8602_Junction_8971 J002 3_Junction_8311_Junction_8599 J002 5_Junction_8971_Junction_8976 J001	rrn-1.2	WBGene00004513	F31C3.8	I_+_15062812_15063033_15063337_15070009_15070144_15070534 5_Junction_8599_Junction_8602 J002 3_Junction_8602_Junction_8971 J002 3_Junction_8311_Junction_8599 J002 5_Junction_8971_Junction_8976 J001																							11.873041434%	0%	11.5345443564%																																																																											4.49074877112%	9.467929%	7.5844620774%	0%
rrn-1.2 I_+_15062812_15063033_15063337_15070009_15070144_15070534 5_Junction_8599_Junction_8602 J002 3_Junction_8602_Junction_8971 J002 3_Junction_8311_Junction_8599 J002 5_Junction_8971_Junction_8976 J002	rrn-1.2	WBGene00004513	F31C3.8	I_+_15062812_15063033_15063337_15070009_15070144_15070534 5_Junction_8599_Junction_8602 J002 3_Junction_8602_Junction_8971 J002 3_Junction_8311_Junction_8599 J002 5_Junction_8971_Junction_8976 J002																							9.496723566%	0%	9.2259746436%																																																																											8.23452402888%	5.917071%	5.4182159226%	0%
rrn-1.1 I_+_15062812_15063033_15063337_15070009_15070144_15070534 5_Junction_8709_Junction_8712 J001 3_Junction_8712_Junction_9079 J001 3_Junction_8403_Junction_8709 J001 5_Junction_9079_Junction_9082 J001	rrn-1.1	WBGene00004512	F31C3.7	I_+_15062812_15063033_15063337_15070009_15070144_15070534 5_Junction_8709_Junction_8712 J001 3_Junction_8712_Junction_9079 J001 3_Junction_8403_Junction_8709 J001 5_Junction_9079_Junction_9082 J001																																																																																																				3.74339211408%	5.917071%	5.4175025774%	0%
rrn-1.1 I_+_15062812_15063033_15063337_15070009_15070144_15070534 5_Junction_8709_Junction_8712 J001 3_Junction_8712_Junction_9079 J001 3_Junction_8403_Junction_8709 J001 5_Junction_9079_Junction_9082 J002	rrn-1.1	WBGene00004512	F31C3.7	I_+_15062812_15063033_15063337_15070009_15070144_15070534 5_Junction_8709_Junction_8712 J001 3_Junction_8712_Junction_9079 J001 3_Junction_8403_Junction_8709 J001 5_Junction_9079_Junction_9082 J002																																																																																																				6.86412308592%	3.697929%	3.8701754226%	19.57986%
rrn-1.1 I_+_15062812_15063033_15063337_15070009_15070144_15070534 5_Junction_8709_Junction_8712 J001 3_Junction_8712_Junction_9079 J001 3_Junction_8403_Junction_8709 J002 5_Junction_9079_Junction_9082 J001	rrn-1.1	WBGene00004512	F31C3.7	I_+_15062812_15063033_15063337_15070009_15070144_15070534 5_Junction_8709_Junction_8712 J001 3_Junction_8712_Junction_9079 J001 3_Junction_8403_Junction_8709 J002 5_Junction_9079_Junction_9082 J001																																																																																																				5.24003028592%	5.917071%	13.0031114226%	0%
rrn-1.1 I_+_15062812_15063033_15063337_15070009_15070144_15070534 5_Junction_8709_Junction_8712 J001 3_Junction_8712_Junction_9079 J001 3_Junction_8403_Junction_8709 J002 5_Junction_9079_Junction_9082 J002	rrn-1.1	WBGene00004512	F31C3.7	I_+_15062812_15063033_15063337_15070009_15070144_15070534 5_Junction_8709_Junction_8712 J001 3_Junction_8712_Junction_9079 J001 3_Junction_8403_Junction_8709 J002 5_Junction_9079_Junction_9082 J002																																																																																																				9.60845451408%	3.697929%	9.2892105774%	34.27014%
rrn-1.1 I_+_15062812_15063033_15063337_15070009_15070144_15070534 5_Junction_8709_Junction_8712 J001 3_Junction_8712_Junction_9079 J002 3_Junction_8403_Junction_8709 J001 5_Junction_9079_Junction_9082 J001	rrn-1.1	WBGene00004512	F31C3.7	I_+_15062812_15063033_15063337_15070009_15070144_15070534 5_Junction_8709_Junction_8712 J001 3_Junction_8712_Junction_9079 J002 3_Junction_8403_Junction_8709 J001 5_Junction_9079_Junction_9082 J001																																																																																																				5.61508817112%	9.467929%	5.4175025774%	0%
rrn-1.1 I_+_15062812_15063033_15063337_15070009_15070144_15070534 5_Junction_8709_Junction_8712 J001 3_Junction_8712_Junction_9079 J002 3_Junction_8403_Junction_8709 J001 5_Junction_9079_Junction_9082 J002	rrn-1.1	WBGene00004512	F31C3.7	I_+_15062812_15063033_15063337_15070009_15070144_15070534 5_Junction_8709_Junction_8712 J001 3_Junction_8712_Junction_9079 J002 3_Junction_8403_Junction_8709 J001 5_Junction_9079_Junction_9082 J002																																																																																																				10.29618462888%	5.917071%	3.8701754226%	0%
rrn-1.1 I_+_15062812_15063033_15063337_15070009_15070144_15070534 5_Junction_8709_Junction_8712 J001 3_Junction_8712_Junction_9079 J002 3_Junction_8403_Junction_8709 J002 5_Junction_9079_Junction_9082 J001	rrn-1.1	WBGene00004512	F31C3.7	I_+_15062812_15063033_15063337_15070009_15070144_15070534 5_Junction_8709_Junction_8712 J001 3_Junction_8712_Junction_9079 J002 3_Junction_8403_Junction_8709 J002 5_Junction_9079_Junction_9082 J001																																																																																																				7.86004542888%	9.467929%	13.0031114226%	0%
rrn-1.1 I_+_15062812_15063033_15063337_15070009_15070144_15070534 5_Junction_8709_Junction_8712 J001 3_Junction_8712_Junction_9079 J002 3_Junction_8403_Junction_8709 J002 5_Junction_9079_Junction_9082 J002	rrn-1.1	WBGene00004512	F31C3.7	I_+_15062812_15063033_15063337_15070009_15070144_15070534 5_Junction_8709_Junction_8712 J001 3_Junction_8712_Junction_9079 J002 3_Junction_8403_Junction_8709 J002 5_Junction_9079_Junction_9082 J002																																																																																																				14.41268177112%	5.917071%	9.2892105774%	0%
rrn-1.1 I_+_15062812_15063033_15063337_15070009_15070144_15070534 5_Junction_8709_Junction_8712 J002 3_Junction_8712_Junction_9079 J001 3_Junction_8403_Junction_8709 J001 5_Junction_9079_Junction_9082 J001	rrn-1.1	WBGene00004512	F31C3.7	I_+_15062812_15063033_15063337_15070009_15070144_15070534 5_Junction_8709_Junction_8712 J002 3_Junction_8712_Junction_9079 J001 3_Junction_8403_Junction_8709 J001 5_Junction_9079_Junction_9082 J001																																																																																																				2.13874508592%	5.917071%	3.1599239226%	0%
rrn-1.1 I_+_15062812_15063033_15063337_15070009_15070144_15070534 5_Junction_8709_Junction_8712 J002 3_Junction_8712_Junction_9079 J001 3_Junction_8403_Junction_8709 J001 5_Junction_9079_Junction_9082 J002	rrn-1.1	WBGene00004512	F31C3.7	I_+_15062812_15063033_15063337_15070009_15070144_15070534 5_Junction_8709_Junction_8712 J002 3_Junction_8712_Junction_9079 J001 3_Junction_8403_Junction_8709 J001 5_Junction_9079_Junction_9082 J002																																																																																																				3.92173971408%	3.697929%	2.2573980774%	16.78014%
rrn-1.1 I_+_15062812_15063033_15063337_15070009_15070144_15070534 5_Junction_8709_Junction_8712 J002 3_Junction_8712_Junction_9079 J001 3_Junction_8403_Junction_8709 J002 5_Junction_9079_Junction_9082 J001	rrn-1.1	WBGene00004512	F31C3.7	I_+_15062812_15063033_15063337_15070009_15070144_15070534 5_Junction_8709_Junction_8712 J002 3_Junction_8712_Junction_9079 J001 3_Junction_8403_Junction_8709 J002 5_Junction_9079_Junction_9082 J001																																																																																																				2.99383251408%	5.917071%	7.5844620774%	0%
rrn-1.1 I_+_15062812_15063033_15063337_15070009_15070144_15070534 5_Junction_8709_Junction_8712 J002 3_Junction_8712_Junction_9079 J001 3_Junction_8403_Junction_8709 J002 5_Junction_9079_Junction_9082 J002	rrn-1.1	WBGene00004512	F31C3.7	I_+_15062812_15063033_15063337_15070009_15070144_15070534 5_Junction_8709_Junction_8712 J002 3_Junction_8712_Junction_9079 J001 3_Junction_8403_Junction_8709 J002 5_Junction_9079_Junction_9082 J002																																																																																																				5.48968268592%	3.697929%	5.4182159226%	29.36986%
rrn-1.1 I_+_15062812_15063033_15063337_15070009_15070144_15070534 5_Junction_8709_Junction_8712 J002 3_Junction_8712_Junction_9079 J002 3_Junction_8403_Junction_8709 J001 5_Junction_9079_Junction_9082 J001	rrn-1.1	WBGene00004512	F31C3.7	I_+_15062812_15063033_15063337_15070009_15070144_15070534 5_Junction_8709_Junction_8712 J002 3_Junction_8712_Junction_9079 J002 3_Junction_8403_Junction_8709 J001 5_Junction_9079_Junction_9082 J001																																																																																																				3.20811762888%	9.467929%	3.1599239226%	0%
rrn-1.1 I_+_15062812_15063033_15063337_15070009_15070144_15070534 5_Junction_8709_Junction_8712 J002 3_Junction_8712_Junction_9079 J002 3_Junction_8403_Junction_8709 J001 5_Junction_9079_Junction_9082 J002	rrn-1.1	WBGene00004512	F31C3.7	I_+_15062812_15063033_15063337_15070009_15070144_15070534 5_Junction_8709_Junction_8712 J002 3_Junction_8712_Junction_9079 J002 3_Junction_8403_Junction_8709 J001 5_Junction_9079_Junction_9082 J002																																																																																																				5.88260957112%	5.917071%	2.2573980774%	0%
rrn-1.1 I_+_15062812_15063033_15063337_15070009_15070144_15070534 5_Junction_8709_Junction_8712 J002 3_Junction_8712_Junction_9079 J002 3_Junction_8403_Junction_8709 J002 5_Junction_9079_Junction_9082 J001	rrn-1.1	WBGene00004512	F31C3.7	I_+_15062812_15063033_15063337_15070009_15070144_15070534 5_Junction_8709_Junction_8712 J002 3_Junction_8712_Junction_9079 J002 3_Junction_8403_Junction_8709 J002 5_Junction_9079_Junction_9082 J001																																																																																																				4.49074877112%	9.467929%	7.5844620774%	0%
rrn-1.1 I_+_15062812_15063033_15063337_15070009_15070144_15070534 5_Junction_8709_Junction_8712 J002 3_Junction_8712_Junction_9079 J002 3_Junction_8403_Junction_8709 J002 5_Junction_9079_Junction_9082 J002	rrn-1.1	WBGene00004512	F31C3.7	I_+_15062812_15063033_15063337_15070009_15070144_15070534 5_Junction_8709_Junction_8712 J002 3_Junction_8712_Junction_9079 J002 3_Junction_8403_Junction_8709 J002 5_Junction_9079_Junction_9082 J002																																																																																																				8.23452402888%	5.917071%	5.4182159226%	0%
rrn-1.1 I_+_15062812_15063033_15063337_15070009_15070144_15070534 5_Junction_8777_Junction_8779 J001 3_Junction_8779_Junction_9130 J001 3_Junction_8454_Junction_8777 J001 5_Junction_9130_Junction_9132 J001	rrn-1.1	WBGene00004512	F31C3.7	I_+_15062812_15063033_15063337_15070009_15070144_15070534 5_Junction_8777_Junction_8779 J001 3_Junction_8779_Junction_9130 J001 3_Junction_8454_Junction_8777 J001 5_Junction_9130_Junction_9132 J001																																																																																																				3.74339211408%	5.917071%	5.4175025774%	0%																																																																	0%	12.5%	0%
rrn-1.1 I_+_15062812_15063033_15063337_15070009_15070144_15070534 5_Junction_8777_Junction_8779 J001 3_Junction_8779_Junction_9130 J001 3_Junction_8454_Junction_8777 J001 5_Junction_9130_Junction_9132 J002	rrn-1.1	WBGene00004512	F31C3.7	I_+_15062812_15063033_15063337_15070009_15070144_15070534 5_Junction_8777_Junction_8779 J001 3_Junction_8779_Junction_9130 J001 3_Junction_8454_Junction_8777 J001 5_Junction_9130_Junction_9132 J002																																																																																																				6.86412308592%	3.697929%	3.8701754226%	19.57986%																																																																	0%	0%	0%
rrn-1.1 I_+_15062812_15063033_15063337_15070009_15070144_15070534 5_Junction_8777_Junction_8779 J001 3_Junction_8779_Junction_9130 J001 3_Junction_8454_Junction_8777 J002 5_Junction_9130_Junction_9132 J001	rrn-1.1	WBGene00004512	F31C3.7	I_+_15062812_15063033_15063337_15070009_15070144_15070534 5_Junction_8777_Junction_8779 J001 3_Junction_8779_Junction_9130 J001 3_Junction_8454_Junction_8777 J002 5_Junction_9130_Junction_9132 J001																																																																																																				5.24003028592%	5.917071%	13.0031114226%	0%																																																																	0%	12.5%	0%
rrn-1.1 I_+_15062812_15063033_15063337_15070009_15070144_15070534 5_Junction_8777_Junction_8779 J001 3_Junction_8779_Junction_9130 J001 3_Junction_8454_Junction_8777 J002 5_Junction_9130_Junction_9132 J002	rrn-1.1	WBGene00004512	F31C3.7	I_+_15062812_15063033_15063337_15070009_15070144_15070534 5_Junction_8777_Junction_8779 J001 3_Junction_8779_Junction_9130 J001 3_Junction_8454_Junction_8777 J002 5_Junction_9130_Junction_9132 J002																																																																																																				9.60845451408%	3.697929%	9.2892105774%	34.27014%																																																																	57.14%	0%	0%
rrn-1.1 I_+_15062812_15063033_15063337_15070009_15070144_15070534 5_Junction_8777_Junction_8779 J001 3_Junction_8779_Junction_9130 J002 3_Junction_8454_Junction_8777 J001 5_Junction_9130_Junction_9132 J001	rrn-1.1	WBGene00004512	F31C3.7	I_+_15062812_15063033_15063337_15070009_15070144_15070534 5_Junction_8777_Junction_8779 J001 3_Junction_8779_Junction_9130 J002 3_Junction_8454_Junction_8777 J001 5_Junction_9130_Junction_9132 J001																																																																																																				5.61508817112%	9.467929%	5.4175025774%	0%																																																																	0%	12.5%	0%
rrn-1.1 I_+_15062812_15063033_15063337_15070009_15070144_15070534 5_Junction_8777_Junction_8779 J001 3_Junction_8779_Junction_9130 J002 3_Junction_8454_Junction_8777 J001 5_Junction_9130_Junction_9132 J002	rrn-1.1	WBGene00004512	F31C3.7	I_+_15062812_15063033_15063337_15070009_15070144_15070534 5_Junction_8777_Junction_8779 J001 3_Junction_8779_Junction_9130 J002 3_Junction_8454_Junction_8777 J001 5_Junction_9130_Junction_9132 J002																																																																																																				10.29618462888%	5.917071%	3.8701754226%	0%																																																																	0%	0%	0%
rrn-1.1 I_+_15062812_15063033_15063337_15070009_15070144_15070534 5_Junction_8777_Junction_8779 J001 3_Junction_8779_Junction_9130 J002 3_Junction_8454_Junction_8777 J002 5_Junction_9130_Junction_9132 J001	rrn-1.1	WBGene00004512	F31C3.7	I_+_15062812_15063033_15063337_15070009_15070144_15070534 5_Junction_8777_Junction_8779 J001 3_Junction_8779_Junction_9130 J002 3_Junction_8454_Junction_8777 J002 5_Junction_9130_Junction_9132 J001																																																																																																				7.86004542888%	9.467929%	13.0031114226%	0%																																																																	0%	12.5%	0%
rrn-1.1 I_+_15062812_15063033_15063337_15070009_15070144_15070534 5_Junction_8777_Junction_8779 J001 3_Junction_8779_Junction_9130 J002 3_Junction_8454_Junction_8777 J002 5_Junction_9130_Junction_9132 J002	rrn-1.1	WBGene00004512	F31C3.7	I_+_15062812_15063033_15063337_15070009_15070144_15070534 5_Junction_8777_Junction_8779 J001 3_Junction_8779_Junction_9130 J002 3_Junction_8454_Junction_8777 J002 5_Junction_9130_Junction_9132 J002																																																																																																				14.41268177112%	5.917071%	9.2892105774%	0%																																																																	0%	0%	0%
rrn-1.1 I_+_15062812_15063033_15063337_15070009_15070144_15070534 5_Junction_8777_Junction_8779 J002 3_Junction_8779_Junction_9130 J001 3_Junction_8454_Junction_8777 J001 5_Junction_9130_Junction_9132 J001	rrn-1.1	WBGene00004512	F31C3.7	I_+_15062812_15063033_15063337_15070009_15070144_15070534 5_Junction_8777_Junction_8779 J002 3_Junction_8779_Junction_9130 J001 3_Junction_8454_Junction_8777 J001 5_Junction_9130_Junction_9132 J001																																																																																																				2.13874508592%	5.917071%	3.1599239226%	0%																																																																	0%	12.5%	18.75%
rrn-1.1 I_+_15062812_15063033_15063337_15070009_15070144_15070534 5_Junction_8777_Junction_8779 J002 3_Junction_8779_Junction_9130 J001 3_Junction_8454_Junction_8777 J001 5_Junction_9130_Junction_9132 J002	rrn-1.1	WBGene00004512	F31C3.7	I_+_15062812_15063033_15063337_15070009_15070144_15070534 5_Junction_8777_Junction_8779 J002 3_Junction_8779_Junction_9130 J001 3_Junction_8454_Junction_8777 J001 5_Junction_9130_Junction_9132 J002																																																																																																				3.92173971408%	3.697929%	2.2573980774%	16.78014%																																																																	0%	0%	6.25%
rrn-1.1 I_+_15062812_15063033_15063337_15070009_15070144_15070534 5_Junction_8777_Junction_8779 J002 3_Junction_8779_Junction_9130 J001 3_Junction_8454_Junction_8777 J002 5_Junction_9130_Junction_9132 J001	rrn-1.1	WBGene00004512	F31C3.7	I_+_15062812_15063033_15063337_15070009_15070144_15070534 5_Junction_8777_Junction_8779 J002 3_Junction_8779_Junction_9130 J001 3_Junction_8454_Junction_8777 J002 5_Junction_9130_Junction_9132 J001																																																																																																				2.99383251408%	5.917071%	7.5844620774%	0%																																																																	0%	12.5%	0%
rrn-1.1 I_+_15062812_15063033_15063337_15070009_15070144_15070534 5_Junction_8777_Junction_8779 J002 3_Junction_8779_Junction_9130 J001 3_Junction_8454_Junction_8777 J002 5_Junction_9130_Junction_9132 J002	rrn-1.1	WBGene00004512	F31C3.7	I_+_15062812_15063033_15063337_15070009_15070144_15070534 5_Junction_8777_Junction_8779 J002 3_Junction_8779_Junction_9130 J001 3_Junction_8454_Junction_8777 J002 5_Junction_9130_Junction_9132 J002																																																																																																				5.48968268592%	3.697929%	5.4182159226%	29.36986%																																																																	42.86%	0%	0%
rrn-1.1 I_+_15062812_15063033_15063337_15070009_15070144_15070534 5_Junction_8777_Junction_8779 J002 3_Junction_8779_Junction_9130 J002 3_Junction_8454_Junction_8777 J001 5_Junction_9130_Junction_9132 J001	rrn-1.1	WBGene00004512	F31C3.7	I_+_15062812_15063033_15063337_15070009_15070144_15070534 5_Junction_8777_Junction_8779 J002 3_Junction_8779_Junction_9130 J002 3_Junction_8454_Junction_8777 J001 5_Junction_9130_Junction_9132 J001																																																																																																				3.20811762888%	9.467929%	3.1599239226%	0%																																																																	0%	12.5%	56.25%
rrn-1.1 I_+_15062812_15063033_15063337_15070009_15070144_15070534 5_Junction_8777_Junction_8779 J002 3_Junction_8779_Junction_9130 J002 3_Junction_8454_Junction_8777 J001 5_Junction_9130_Junction_9132 J002	rrn-1.1	WBGene00004512	F31C3.7	I_+_15062812_15063033_15063337_15070009_15070144_15070534 5_Junction_8777_Junction_8779 J002 3_Junction_8779_Junction_9130 J002 3_Junction_8454_Junction_8777 J001 5_Junction_9130_Junction_9132 J002																																																																																																				5.88260957112%	5.917071%	2.2573980774%	0%																																																																	0%	0%	18.75%
rrn-1.1 I_+_15062812_15063033_15063337_15070009_15070144_15070534 5_Junction_8777_Junction_8779 J002 3_Junction_8779_Junction_9130 J002 3_Junction_8454_Junction_8777 J002 5_Junction_9130_Junction_9132 J001	rrn-1.1	WBGene00004512	F31C3.7	I_+_15062812_15063033_15063337_15070009_15070144_15070534 5_Junction_8777_Junction_8779 J002 3_Junction_8779_Junction_9130 J002 3_Junction_8454_Junction_8777 J002 5_Junction_9130_Junction_9132 J001																																																																																																				4.49074877112%	9.467929%	7.5844620774%	0%																																																																	0%	12.5%	0%
rrn-1.1 I_+_15062812_15063033_15063337_15070009_15070144_15070534 5_Junction_8777_Junction_8779 J002 3_Junction_8779_Junction_9130 J002 3_Junction_8454_Junction_8777 J002 5_Junction_9130_Junction_9132 J002	rrn-1.1	WBGene00004512	F31C3.7	I_+_15062812_15063033_15063337_15070009_15070144_15070534 5_Junction_8777_Junction_8779 J002 3_Junction_8779_Junction_9130 J002 3_Junction_8454_Junction_8777 J002 5_Junction_9130_Junction_9132 J002																																																																																																				8.23452402888%	5.917071%	5.4182159226%	0%																																																																	0%	0%	0%
rrn-1.1 I_+_15062812_15063033_15063337_15070009_15070144_15070534 5_Junction_8840_Junction_8842 J001 3_Junction_8842_Junction_9227 J001 3_Junction_8514_Junction_8840 J001 5_Junction_9227_Junction_9229 J001	rrn-1.1	WBGene00004512	F31C3.7	I_+_15062812_15063033_15063337_15070009_15070144_15070534 5_Junction_8840_Junction_8842 J001 3_Junction_8842_Junction_9227 J001 3_Junction_8514_Junction_8840 J001 5_Junction_9227_Junction_9229 J001																																																																																	6.54771787952832%	1.9796700362%	0%	2.604375%																3.74339211408%	5.917071%	5.4175025774%	0%
rrn-1.1 I_+_15062812_15063033_15063337_15070009_15070144_15070534 5_Junction_8840_Junction_8842 J001 3_Junction_8842_Junction_9227 J001 3_Junction_8514_Junction_8840 J001 5_Junction_9227_Junction_9229 J002	rrn-1.1	WBGene00004512	F31C3.7	I_+_15062812_15063033_15063337_15070009_15070144_15070534 5_Junction_8840_Junction_8842 J001 3_Junction_8842_Junction_9227 J001 3_Junction_8514_Junction_8840 J001 5_Junction_9227_Junction_9229 J002																																																																																	5.23723150767168%	1.4142439638%	0%	2.604375%																6.86412308592%	3.697929%	3.8701754226%	19.57986%
rrn-1.1 I_+_15062812_15063033_15063337_15070009_15070144_15070534 5_Junction_8840_Junction_8842 J001 3_Junction_8842_Junction_9227 J001 3_Junction_8514_Junction_8840 J002 5_Junction_9227_Junction_9229 J001	rrn-1.1	WBGene00004512	F31C3.7	I_+_15062812_15063033_15063337_15070009_15070144_15070534 5_Junction_8840_Junction_8842 J001 3_Junction_8842_Junction_9227 J001 3_Junction_8514_Junction_8840 J002 5_Junction_9227_Junction_9229 J001																																																																																	9.16554797007168%	5.9390101086%	0%	7.813125%																5.24003028592%	5.917071%	13.0031114226%	0%
rrn-1.1 I_+_15062812_15063033_15063337_15070009_15070144_15070534 5_Junction_8840_Junction_8842 J001 3_Junction_8842_Junction_9227 J001 3_Junction_8514_Junction_8840 J002 5_Junction_9227_Junction_9229 J002	rrn-1.1	WBGene00004512	F31C3.7	I_+_15062812_15063033_15063337_15070009_15070144_15070534 5_Junction_8840_Junction_8842 J001 3_Junction_8842_Junction_9227 J001 3_Junction_8514_Junction_8840 J002 5_Junction_9227_Junction_9229 J002																																																																																	7.33111864272832%	4.2427318914%	0%	7.813125%																9.60845451408%	3.697929%	9.2892105774%	34.27014%
rrn-1.1 I_+_15062812_15063033_15063337_15070009_15070144_15070534 5_Junction_8840_Junction_8842 J001 3_Junction_8842_Junction_9227 J002 3_Junction_8514_Junction_8840 J001 5_Junction_9227_Junction_9229 J001	rrn-1.1	WBGene00004512	F31C3.7	I_+_15062812_15063033_15063337_15070009_15070144_15070534 5_Junction_8840_Junction_8842 J001 3_Junction_8842_Junction_9227 J002 3_Junction_8514_Junction_8840 J001 5_Junction_9227_Junction_9229 J001																																																																																	8.18612073327168%	1.3859709638%	0%	2.083125%																5.61508817112%	9.467929%	5.4175025774%	0%
rrn-1.1 I_+_15062812_15063033_15063337_15070009_15070144_15070534 5_Junction_8840_Junction_8842 J001 3_Junction_8842_Junction_9227 J002 3_Junction_8514_Junction_8840 J001 5_Junction_9227_Junction_9229 J002	rrn-1.1	WBGene00004512	F31C3.7	I_+_15062812_15063033_15063337_15070009_15070144_15070534 5_Junction_8840_Junction_8842 J001 3_Junction_8842_Junction_9227 J002 3_Junction_8514_Junction_8840 J001 5_Junction_9227_Junction_9229 J002																																																																																	6.54771787952832%	0.9901150362%	0%	2.083125%																10.29618462888%	5.917071%	3.8701754226%	0%
rrn-1.1 I_+_15062812_15063033_15063337_15070009_15070144_15070534 5_Junction_8840_Junction_8842 J001 3_Junction_8842_Junction_9227 J002 3_Junction_8514_Junction_8840 J002 5_Junction_9227_Junction_9229 J001	rrn-1.1	WBGene00004512	F31C3.7	I_+_15062812_15063033_15063337_15070009_15070144_15070534 5_Junction_8840_Junction_8842 J001 3_Junction_8842_Junction_9227 J002 3_Junction_8514_Junction_8840 J002 5_Junction_9227_Junction_9229 J001																																																																																	11.4589974171283%	4.1579128914%	100%	6.249375%																7.86004542888%	9.467929%	13.0031114226%	0%
rrn-1.1 I_+_15062812_15063033_15063337_15070009_15070144_15070534 5_Junction_8840_Junction_8842 J001 3_Junction_8842_Junction_9227 J002 3_Junction_8514_Junction_8840 J002 5_Junction_9227_Junction_9229 J002	rrn-1.1	WBGene00004512	F31C3.7	I_+_15062812_15063033_15063337_15070009_15070144_15070534 5_Junction_8840_Junction_8842 J001 3_Junction_8842_Junction_9227 J002 3_Junction_8514_Junction_8840 J002 5_Junction_9227_Junction_9229 J002																																																																																	9.16554797007168%	2.9703451086%	0%	6.249375%																14.41268177112%	5.917071%	9.2892105774%	0%
rrn-1.1 I_+_15062812_15063033_15063337_15070009_15070144_15070534 5_Junction_8840_Junction_8842 J002 3_Junction_8842_Junction_9227 J001 3_Junction_8514_Junction_8840 J001 5_Junction_9227_Junction_9229 J001	rrn-1.1	WBGene00004512	F31C3.7	I_+_15062812_15063033_15063337_15070009_15070144_15070534 5_Junction_8840_Junction_8842 J002 3_Junction_8842_Junction_9227 J001 3_Junction_8514_Junction_8840 J001 5_Junction_9227_Junction_9229 J001																																																																																	3.74096514927168%	6.5977564638%	0%	4.340625%																2.13874508592%	5.917071%	3.1599239226%	0%
rrn-1.1 I_+_15062812_15063033_15063337_15070009_15070144_15070534 5_Junction_8840_Junction_8842 J002 3_Junction_8842_Junction_9227 J001 3_Junction_8514_Junction_8840 J001 5_Junction_9227_Junction_9229 J002	rrn-1.1	WBGene00004512	F31C3.7	I_+_15062812_15063033_15063337_15070009_15070144_15070534 5_Junction_8840_Junction_8842 J002 3_Junction_8842_Junction_9227 J001 3_Junction_8514_Junction_8840 J001 5_Junction_9227_Junction_9229 J002																																																																																	2.99223346352832%	4.7133295362%	0%	4.340625%																3.92173971408%	3.697929%	2.2573980774%	16.78014%
rrn-1.1 I_+_15062812_15063033_15063337_15070009_15070144_15070534 5_Junction_8840_Junction_8842 J002 3_Junction_8842_Junction_9227 J001 3_Junction_8514_Junction_8840 J002 5_Junction_9227_Junction_9229 J001	rrn-1.1	WBGene00004512	F31C3.7	I_+_15062812_15063033_15063337_15070009_15070144_15070534 5_Junction_8840_Junction_8842 J002 3_Junction_8842_Junction_9227 J001 3_Junction_8514_Junction_8840 J002 5_Junction_9227_Junction_9229 J001																																																																																	5.23663300112832%	19.7932693914%	0%	13.021875%																2.99383251408%	5.917071%	7.5844620774%	0%
rrn-1.1 I_+_15062812_15063033_15063337_15070009_15070144_15070534 5_Junction_8840_Junction_8842 J002 3_Junction_8842_Junction_9227 J001 3_Junction_8514_Junction_8840 J002 5_Junction_9227_Junction_9229 J002	rrn-1.1	WBGene00004512	F31C3.7	I_+_15062812_15063033_15063337_15070009_15070144_15070534 5_Junction_8840_Junction_8842 J002 3_Junction_8842_Junction_9227 J001 3_Junction_8514_Junction_8840 J002 5_Junction_9227_Junction_9229 J002																																																																																	4.18855238607168%	14.1399886086%	0%	13.021875%																5.48968268592%	3.697929%	5.4182159226%	29.36986%
rrn-1.1 I_+_15062812_15063033_15063337_15070009_15070144_15070534 5_Junction_8840_Junction_8842 J002 3_Junction_8842_Junction_9227 J002 3_Junction_8514_Junction_8840 J001 5_Junction_9227_Junction_9229 J001	rrn-1.1	WBGene00004512	F31C3.7	I_+_15062812_15063033_15063337_15070009_15070144_15070534 5_Junction_8840_Junction_8842 J002 3_Junction_8842_Junction_9227 J002 3_Junction_8514_Junction_8840 J001 5_Junction_9227_Junction_9229 J001																																																																																	4.67704823792832%	4.6191025362%	0%	3.471875%																3.20811762888%	9.467929%	3.1599239226%	0%
rrn-1.1 I_+_15062812_15063033_15063337_15070009_15070144_15070534 5_Junction_8840_Junction_8842 J002 3_Junction_8842_Junction_9227 J002 3_Junction_8514_Junction_8840 J001 5_Junction_9227_Junction_9229 J002	rrn-1.1	WBGene00004512	F31C3.7	I_+_15062812_15063033_15063337_15070009_15070144_15070534 5_Junction_8840_Junction_8842 J002 3_Junction_8842_Junction_9227 J002 3_Junction_8514_Junction_8840 J001 5_Junction_9227_Junction_9229 J002																																																																																	3.74096514927168%	3.2998114638%	0%	3.471875%																5.88260957112%	5.917071%	2.2573980774%	0%
rrn-1.1 I_+_15062812_15063033_15063337_15070009_15070144_15070534 5_Junction_8840_Junction_8842 J002 3_Junction_8842_Junction_9227 J002 3_Junction_8514_Junction_8840 J002 5_Junction_9227_Junction_9229 J001	rrn-1.1	WBGene00004512	F31C3.7	I_+_15062812_15063033_15063337_15070009_15070144_15070534 5_Junction_8840_Junction_8842 J002 3_Junction_8842_Junction_9227 J002 3_Junction_8514_Junction_8840 J002 5_Junction_9227_Junction_9229 J001																																																																																	6.54696961167168%	13.8573076086%	0%	10.415625%																4.49074877112%	9.467929%	7.5844620774%	0%
rrn-1.1 I_+_15062812_15063033_15063337_15070009_15070144_15070534 5_Junction_8840_Junction_8842 J002 3_Junction_8842_Junction_9227 J002 3_Junction_8514_Junction_8840 J002 5_Junction_9227_Junction_9229 J002	rrn-1.1	WBGene00004512	F31C3.7	I_+_15062812_15063033_15063337_15070009_15070144_15070534 5_Junction_8840_Junction_8842 J002 3_Junction_8842_Junction_9227 J002 3_Junction_8514_Junction_8840 J002 5_Junction_9227_Junction_9229 J002																																																																																	5.23663300112832%	9.8994343914%	0%	10.415625%																8.23452402888%	5.917071%	5.4182159226%	0%
rrn-1.2 I_+_15062812_15063033_15063337_15070009_15070144_15070534 5_Junction_8842_Junction_8844 J001 3_Junction_8844_Junction_9191 J001 3_Junction_8563_Junction_8842 J001 5_Junction_9191_Junction_9193 J001	rrn-1.2	WBGene00004513	F31C3.8	I_+_15062812_15063033_15063337_15070009_15070144_15070534 5_Junction_8842_Junction_8844 J001 3_Junction_8844_Junction_9191 J001 3_Junction_8563_Junction_8842 J001 5_Junction_9191_Junction_9193 J001																																								5.55527775%	0%																																																											3.74339211408%	5.917071%	5.4175025774%	0%
rrn-1.2 I_+_15062812_15063033_15063337_15070009_15070144_15070534 5_Junction_8842_Junction_8844 J001 3_Junction_8844_Junction_9191 J001 3_Junction_8563_Junction_8842 J001 5_Junction_9191_Junction_9193 J002	rrn-1.2	WBGene00004513	F31C3.8	I_+_15062812_15063033_15063337_15070009_15070144_15070534 5_Junction_8842_Junction_8844 J001 3_Junction_8844_Junction_9191 J001 3_Junction_8563_Junction_8842 J001 5_Junction_9191_Junction_9193 J002																																								2.77722225%	0%																																																											6.86412308592%	3.697929%	3.8701754226%	19.57986%
rrn-1.2 I_+_15062812_15063033_15063337_15070009_15070144_15070534 5_Junction_8842_Junction_8844 J001 3_Junction_8844_Junction_9191 J001 3_Junction_8563_Junction_8842 J002 5_Junction_9191_Junction_9193 J001	rrn-1.2	WBGene00004513	F31C3.8	I_+_15062812_15063033_15063337_15070009_15070144_15070534 5_Junction_8842_Junction_8844 J001 3_Junction_8844_Junction_9191 J001 3_Junction_8563_Junction_8842 J002 5_Junction_9191_Junction_9193 J001																																								5.55527775%	0%																																																											5.24003028592%	5.917071%	13.0031114226%	0%
rrn-1.2 I_+_15062812_15063033_15063337_15070009_15070144_15070534 5_Junction_8842_Junction_8844 J001 3_Junction_8844_Junction_9191 J001 3_Junction_8563_Junction_8842 J002 5_Junction_9191_Junction_9193 J002	rrn-1.2	WBGene00004513	F31C3.8	I_+_15062812_15063033_15063337_15070009_15070144_15070534 5_Junction_8842_Junction_8844 J001 3_Junction_8844_Junction_9191 J001 3_Junction_8563_Junction_8842 J002 5_Junction_9191_Junction_9193 J002																																								2.77722225%	0%																																																											9.60845451408%	3.697929%	9.2892105774%	34.27014%
rrn-1.2 I_+_15062812_15063033_15063337_15070009_15070144_15070534 5_Junction_8842_Junction_8844 J001 3_Junction_8844_Junction_9191 J002 3_Junction_8563_Junction_8842 J001 5_Junction_9191_Junction_9193 J001	rrn-1.2	WBGene00004513	F31C3.8	I_+_15062812_15063033_15063337_15070009_15070144_15070534 5_Junction_8842_Junction_8844 J001 3_Junction_8844_Junction_9191 J002 3_Junction_8563_Junction_8842 J001 5_Junction_9191_Junction_9193 J001																																								5.55527775%	50%																																																											5.61508817112%	9.467929%	5.4175025774%	0%
rrn-1.2 I_+_15062812_15063033_15063337_15070009_15070144_15070534 5_Junction_8842_Junction_8844 J001 3_Junction_8844_Junction_9191 J002 3_Junction_8563_Junction_8842 J001 5_Junction_9191_Junction_9193 J002	rrn-1.2	WBGene00004513	F31C3.8	I_+_15062812_15063033_15063337_15070009_15070144_15070534 5_Junction_8842_Junction_8844 J001 3_Junction_8844_Junction_9191 J002 3_Junction_8563_Junction_8842 J001 5_Junction_9191_Junction_9193 J002																																								2.77722225%	0%																																																											10.29618462888%	5.917071%	3.8701754226%	0%
rrn-1.2 I_+_15062812_15063033_15063337_15070009_15070144_15070534 5_Junction_8842_Junction_8844 J001 3_Junction_8844_Junction_9191 J002 3_Junction_8563_Junction_8842 J002 5_Junction_9191_Junction_9193 J001	rrn-1.2	WBGene00004513	F31C3.8	I_+_15062812_15063033_15063337_15070009_15070144_15070534 5_Junction_8842_Junction_8844 J001 3_Junction_8844_Junction_9191 J002 3_Junction_8563_Junction_8842 J002 5_Junction_9191_Junction_9193 J001																																								5.55527775%	50%																																																											7.86004542888%	9.467929%	13.0031114226%	0%
rrn-1.2 I_+_15062812_15063033_15063337_15070009_15070144_15070534 5_Junction_8842_Junction_8844 J001 3_Junction_8844_Junction_9191 J002 3_Junction_8563_Junction_8842 J002 5_Junction_9191_Junction_9193 J002	rrn-1.2	WBGene00004513	F31C3.8	I_+_15062812_15063033_15063337_15070009_15070144_15070534 5_Junction_8842_Junction_8844 J001 3_Junction_8844_Junction_9191 J002 3_Junction_8563_Junction_8842 J002 5_Junction_9191_Junction_9193 J002																																								2.77722225%	0%																																																											14.41268177112%	5.917071%	9.2892105774%	0%
rrn-1.2 I_+_15062812_15063033_15063337_15070009_15070144_15070534 5_Junction_8842_Junction_8844 J002 3_Junction_8844_Junction_9191 J001 3_Junction_8563_Junction_8842 J001 5_Junction_9191_Junction_9193 J001	rrn-1.2	WBGene00004513	F31C3.8	I_+_15062812_15063033_15063337_15070009_15070144_15070534 5_Junction_8842_Junction_8844 J002 3_Junction_8844_Junction_9191 J001 3_Junction_8563_Junction_8842 J001 5_Junction_9191_Junction_9193 J001																																								11.11222225%	0%																																																											2.13874508592%	5.917071%	3.1599239226%	0%
rrn-1.2 I_+_15062812_15063033_15063337_15070009_15070144_15070534 5_Junction_8842_Junction_8844 J002 3_Junction_8844_Junction_9191 J001 3_Junction_8563_Junction_8842 J001 5_Junction_9191_Junction_9193 J002	rrn-1.2	WBGene00004513	F31C3.8	I_+_15062812_15063033_15063337_15070009_15070144_15070534 5_Junction_8842_Junction_8844 J002 3_Junction_8844_Junction_9191 J001 3_Junction_8563_Junction_8842 J001 5_Junction_9191_Junction_9193 J002																																								5.55527775%	0%																																																											3.92173971408%	3.697929%	2.2573980774%	16.78014%
rrn-1.2 I_+_15062812_15063033_15063337_15070009_15070144_15070534 5_Junction_8842_Junction_8844 J002 3_Junction_8844_Junction_9191 J001 3_Junction_8563_Junction_8842 J002 5_Junction_9191_Junction_9193 J001	rrn-1.2	WBGene00004513	F31C3.8	I_+_15062812_15063033_15063337_15070009_15070144_15070534 5_Junction_8842_Junction_8844 J002 3_Junction_8844_Junction_9191 J001 3_Junction_8563_Junction_8842 J002 5_Junction_9191_Junction_9193 J001																																								11.11222225%	0%																																																											2.99383251408%	5.917071%	7.5844620774%	0%
rrn-1.2 I_+_15062812_15063033_15063337_15070009_15070144_15070534 5_Junction_8842_Junction_8844 J002 3_Junction_8844_Junction_9191 J001 3_Junction_8563_Junction_8842 J002 5_Junction_9191_Junction_9193 J002	rrn-1.2	WBGene00004513	F31C3.8	I_+_15062812_15063033_15063337_15070009_15070144_15070534 5_Junction_8842_Junction_8844 J002 3_Junction_8844_Junction_9191 J001 3_Junction_8563_Junction_8842 J002 5_Junction_9191_Junction_9193 J002																																								5.55527775%	0%																																																											5.48968268592%	3.697929%	5.4182159226%	29.36986%
rrn-1.2 I_+_15062812_15063033_15063337_15070009_15070144_15070534 5_Junction_8842_Junction_8844 J002 3_Junction_8844_Junction_9191 J002 3_Junction_8563_Junction_8842 J001 5_Junction_9191_Junction_9193 J001	rrn-1.2	WBGene00004513	F31C3.8	I_+_15062812_15063033_15063337_15070009_15070144_15070534 5_Junction_8842_Junction_8844 J002 3_Junction_8844_Junction_9191 J002 3_Junction_8563_Junction_8842 J001 5_Junction_9191_Junction_9193 J001																																								11.11222225%	0%																																																											3.20811762888%	9.467929%	3.1599239226%	0%
rrn-1.2 I_+_15062812_15063033_15063337_15070009_15070144_15070534 5_Junction_8842_Junction_8844 J002 3_Junction_8844_Junction_9191 J002 3_Junction_8563_Junction_8842 J001 5_Junction_9191_Junction_9193 J002	rrn-1.2	WBGene00004513	F31C3.8	I_+_15062812_15063033_15063337_15070009_15070144_15070534 5_Junction_8842_Junction_8844 J002 3_Junction_8844_Junction_9191 J002 3_Junction_8563_Junction_8842 J001 5_Junction_9191_Junction_9193 J002																																								5.55527775%	0%																																																											5.88260957112%	5.917071%	2.2573980774%	0%
rrn-1.2 I_+_15062812_15063033_15063337_15070009_15070144_15070534 5_Junction_8842_Junction_8844 J002 3_Junction_8844_Junction_9191 J002 3_Junction_8563_Junction_8842 J002 5_Junction_9191_Junction_9193 J001	rrn-1.2	WBGene00004513	F31C3.8	I_+_15062812_15063033_15063337_15070009_15070144_15070534 5_Junction_8842_Junction_8844 J002 3_Junction_8844_Junction_9191 J002 3_Junction_8563_Junction_8842 J002 5_Junction_9191_Junction_9193 J001																																								11.11222225%	0%																																																											4.49074877112%	9.467929%	7.5844620774%	0%
rrn-1.2 I_+_15062812_15063033_15063337_15070009_15070144_15070534 5_Junction_8842_Junction_8844 J002 3_Junction_8844_Junction_9191 J002 3_Junction_8563_Junction_8842 J002 5_Junction_9191_Junction_9193 J002	rrn-1.2	WBGene00004513	F31C3.8	I_+_15062812_15063033_15063337_15070009_15070144_15070534 5_Junction_8842_Junction_8844 J002 3_Junction_8844_Junction_9191 J002 3_Junction_8563_Junction_8842 J002 5_Junction_9191_Junction_9193 J002																																								5.55527775%	0%																																																											8.23452402888%	5.917071%	5.4182159226%	0%
rrn-1.1 I_+_15062812_15063033_15063337_15070009_15070144_15070534 5_Junction_8967_Junction_8969 J001 3_Junction_8969_Junction_9326 J001 3_Junction_8638_Junction_8967 J001 5_Junction_9326_Junction_9328 J001	rrn-1.1	WBGene00004512	F31C3.7	I_+_15062812_15063033_15063337_15070009_15070144_15070534 5_Junction_8967_Junction_8969 J001 3_Junction_8969_Junction_9326 J001 3_Junction_8638_Junction_8967 J001 5_Junction_9326_Junction_9328 J001																														0%	0%																																																																					3.74339211408%	5.917071%	5.4175025774%	0%
rrn-1.1 I_+_15062812_15063033_15063337_15070009_15070144_15070534 5_Junction_8967_Junction_8969 J001 3_Junction_8969_Junction_9326 J001 3_Junction_8638_Junction_8967 J001 5_Junction_9326_Junction_9328 J002	rrn-1.1	WBGene00004512	F31C3.7	I_+_15062812_15063033_15063337_15070009_15070144_15070534 5_Junction_8967_Junction_8969 J001 3_Junction_8969_Junction_9326 J001 3_Junction_8638_Junction_8967 J001 5_Junction_9326_Junction_9328 J002																														0%	0%																																																																					6.86412308592%	3.697929%	3.8701754226%	19.57986%
rrn-1.1 I_+_15062812_15063033_15063337_15070009_15070144_15070534 5_Junction_8967_Junction_8969 J001 3_Junction_8969_Junction_9326 J001 3_Junction_8638_Junction_8967 J002 5_Junction_9326_Junction_9328 J001	rrn-1.1	WBGene00004512	F31C3.7	I_+_15062812_15063033_15063337_15070009_15070144_15070534 5_Junction_8967_Junction_8969 J001 3_Junction_8969_Junction_9326 J001 3_Junction_8638_Junction_8967 J002 5_Junction_9326_Junction_9328 J001																														0%	0%																																																																					5.24003028592%	5.917071%	13.0031114226%	0%
rrn-1.1 I_+_15062812_15063033_15063337_15070009_15070144_15070534 5_Junction_8967_Junction_8969 J001 3_Junction_8969_Junction_9326 J001 3_Junction_8638_Junction_8967 J002 5_Junction_9326_Junction_9328 J002	rrn-1.1	WBGene00004512	F31C3.7	I_+_15062812_15063033_15063337_15070009_15070144_15070534 5_Junction_8967_Junction_8969 J001 3_Junction_8969_Junction_9326 J001 3_Junction_8638_Junction_8967 J002 5_Junction_9326_Junction_9328 J002																														0%	0%																																																																					9.60845451408%	3.697929%	9.2892105774%	34.27014%
rrn-1.1 I_+_15062812_15063033_15063337_15070009_15070144_15070534 5_Junction_8967_Junction_8969 J001 3_Junction_8969_Junction_9326 J002 3_Junction_8638_Junction_8967 J001 5_Junction_9326_Junction_9328 J001	rrn-1.1	WBGene00004512	F31C3.7	I_+_15062812_15063033_15063337_15070009_15070144_15070534 5_Junction_8967_Junction_8969 J001 3_Junction_8969_Junction_9326 J002 3_Junction_8638_Junction_8967 J001 5_Junction_9326_Junction_9328 J001																														0%	0%																																																																					5.61508817112%	9.467929%	5.4175025774%	0%
rrn-1.1 I_+_15062812_15063033_15063337_15070009_15070144_15070534 5_Junction_8967_Junction_8969 J001 3_Junction_8969_Junction_9326 J002 3_Junction_8638_Junction_8967 J001 5_Junction_9326_Junction_9328 J002	rrn-1.1	WBGene00004512	F31C3.7	I_+_15062812_15063033_15063337_15070009_15070144_15070534 5_Junction_8967_Junction_8969 J001 3_Junction_8969_Junction_9326 J002 3_Junction_8638_Junction_8967 J001 5_Junction_9326_Junction_9328 J002																														0%	0%																																																																					10.29618462888%	5.917071%	3.8701754226%	0%
rrn-1.1 I_+_15062812_15063033_15063337_15070009_15070144_15070534 5_Junction_8967_Junction_8969 J001 3_Junction_8969_Junction_9326 J002 3_Junction_8638_Junction_8967 J002 5_Junction_9326_Junction_9328 J001	rrn-1.1	WBGene00004512	F31C3.7	I_+_15062812_15063033_15063337_15070009_15070144_15070534 5_Junction_8967_Junction_8969 J001 3_Junction_8969_Junction_9326 J002 3_Junction_8638_Junction_8967 J002 5_Junction_9326_Junction_9328 J001																														0%	100%																																																																					7.86004542888%	9.467929%	13.0031114226%	0%
rrn-1.1 I_+_15062812_15063033_15063337_15070009_15070144_15070534 5_Junction_8967_Junction_8969 J001 3_Junction_8969_Junction_9326 J002 3_Junction_8638_Junction_8967 J002 5_Junction_9326_Junction_9328 J002	rrn-1.1	WBGene00004512	F31C3.7	I_+_15062812_15063033_15063337_15070009_15070144_15070534 5_Junction_8967_Junction_8969 J001 3_Junction_8969_Junction_9326 J002 3_Junction_8638_Junction_8967 J002 5_Junction_9326_Junction_9328 J002																														0%	0%																																																																					14.41268177112%	5.917071%	9.2892105774%	0%
rrn-1.1 I_+_15062812_15063033_15063337_15070009_15070144_15070534 5_Junction_8967_Junction_8969 J002 3_Junction_8969_Junction_9326 J001 3_Junction_8638_Junction_8967 J001 5_Junction_9326_Junction_9328 J001	rrn-1.1	WBGene00004512	F31C3.7	I_+_15062812_15063033_15063337_15070009_15070144_15070534 5_Junction_8967_Junction_8969 J002 3_Junction_8969_Junction_9326 J001 3_Junction_8638_Junction_8967 J001 5_Junction_9326_Junction_9328 J001																														20.407551%	0%																																																																					2.13874508592%	5.917071%	3.1599239226%	0%
rrn-1.1 I_+_15062812_15063033_15063337_15070009_15070144_15070534 5_Junction_8967_Junction_8969 J002 3_Junction_8969_Junction_9326 J001 3_Junction_8638_Junction_8967 J001 5_Junction_9326_Junction_9328 J002	rrn-1.1	WBGene00004512	F31C3.7	I_+_15062812_15063033_15063337_15070009_15070144_15070534 5_Junction_8967_Junction_8969 J002 3_Junction_8969_Junction_9326 J001 3_Junction_8638_Junction_8967 J001 5_Junction_9326_Junction_9328 J002																														8.162449%	0%																																																																					3.92173971408%	3.697929%	2.2573980774%	16.78014%
rrn-1.1 I_+_15062812_15063033_15063337_15070009_15070144_15070534 5_Junction_8967_Junction_8969 J002 3_Junction_8969_Junction_9326 J001 3_Junction_8638_Junction_8967 J002 5_Junction_9326_Junction_9328 J001	rrn-1.1	WBGene00004512	F31C3.7	I_+_15062812_15063033_15063337_15070009_15070144_15070534 5_Junction_8967_Junction_8969 J002 3_Junction_8969_Junction_9326 J001 3_Junction_8638_Junction_8967 J002 5_Junction_9326_Junction_9328 J001																														0%	0%																																																																					2.99383251408%	5.917071%	7.5844620774%	0%
rrn-1.1 I_+_15062812_15063033_15063337_15070009_15070144_15070534 5_Junction_8967_Junction_8969 J002 3_Junction_8969_Junction_9326 J001 3_Junction_8638_Junction_8967 J002 5_Junction_9326_Junction_9328 J002	rrn-1.1	WBGene00004512	F31C3.7	I_+_15062812_15063033_15063337_15070009_15070144_15070534 5_Junction_8967_Junction_8969 J002 3_Junction_8969_Junction_9326 J001 3_Junction_8638_Junction_8967 J002 5_Junction_9326_Junction_9328 J002																														0%	0%																																																																					5.48968268592%	3.697929%	5.4182159226%	29.36986%
rrn-1.1 I_+_15062812_15063033_15063337_15070009_15070144_15070534 5_Junction_8967_Junction_8969 J002 3_Junction_8969_Junction_9326 J002 3_Junction_8638_Junction_8967 J001 5_Junction_9326_Junction_9328 J001	rrn-1.1	WBGene00004512	F31C3.7	I_+_15062812_15063033_15063337_15070009_15070144_15070534 5_Junction_8967_Junction_8969 J002 3_Junction_8969_Junction_9326 J002 3_Junction_8638_Junction_8967 J001 5_Junction_9326_Junction_9328 J001																														51.022449%	0%																																																																					3.20811762888%	9.467929%	3.1599239226%	0%
rrn-1.1 I_+_15062812_15063033_15063337_15070009_15070144_15070534 5_Junction_8967_Junction_8969 J002 3_Junction_8969_Junction_9326 J002 3_Junction_8638_Junction_8967 J001 5_Junction_9326_Junction_9328 J002	rrn-1.1	WBGene00004512	F31C3.7	I_+_15062812_15063033_15063337_15070009_15070144_15070534 5_Junction_8967_Junction_8969 J002 3_Junction_8969_Junction_9326 J002 3_Junction_8638_Junction_8967 J001 5_Junction_9326_Junction_9328 J002																														20.407551%	0%																																																																					5.88260957112%	5.917071%	2.2573980774%	0%
rrn-1.1 I_+_15062812_15063033_15063337_15070009_15070144_15070534 5_Junction_8967_Junction_8969 J002 3_Junction_8969_Junction_9326 J002 3_Junction_8638_Junction_8967 J002 5_Junction_9326_Junction_9328 J001	rrn-1.1	WBGene00004512	F31C3.7	I_+_15062812_15063033_15063337_15070009_15070144_15070534 5_Junction_8967_Junction_8969 J002 3_Junction_8969_Junction_9326 J002 3_Junction_8638_Junction_8967 J002 5_Junction_9326_Junction_9328 J001																														0%	0%																																																																					4.49074877112%	9.467929%	7.5844620774%	0%
rrn-1.1 I_+_15062812_15063033_15063337_15070009_15070144_15070534 5_Junction_8967_Junction_8969 J002 3_Junction_8969_Junction_9326 J002 3_Junction_8638_Junction_8967 J002 5_Junction_9326_Junction_9328 J002	rrn-1.1	WBGene00004512	F31C3.7	I_+_15062812_15063033_15063337_15070009_15070144_15070534 5_Junction_8967_Junction_8969 J002 3_Junction_8969_Junction_9326 J002 3_Junction_8638_Junction_8967 J002 5_Junction_9326_Junction_9328 J002																														0%	0%																																																																					8.23452402888%	5.917071%	5.4182159226%	0%
rrn-1.1 I_+_15062812_15063033_15063337_15070009_15070144_15070534 5_Junction_9022_Junction_9024 J001 3_Junction_9024_Junction_9388 J001 3_Junction_8697_Junction_9022 J001 5_Junction_9388_Junction_9390 J001	rrn-1.1	WBGene00004512	F31C3.7	I_+_15062812_15063033_15063337_15070009_15070144_15070534 5_Junction_9022_Junction_9024 J001 3_Junction_9024_Junction_9388 J001 3_Junction_8697_Junction_9022 J001 5_Junction_9388_Junction_9390 J001																																																																				0%	7.5%		0%																													3.74339211408%	5.917071%	5.4175025774%	0%
rrn-1.1 I_+_15062812_15063033_15063337_15070009_15070144_15070534 5_Junction_9022_Junction_9024 J001 3_Junction_9024_Junction_9388 J001 3_Junction_8697_Junction_9022 J001 5_Junction_9388_Junction_9390 J002	rrn-1.1	WBGene00004512	F31C3.7	I_+_15062812_15063033_15063337_15070009_15070144_15070534 5_Junction_9022_Junction_9024 J001 3_Junction_9024_Junction_9388 J001 3_Junction_8697_Junction_9022 J001 5_Junction_9388_Junction_9390 J002																																																																				0%	0%		0%																													6.86412308592%	3.697929%	3.8701754226%	19.57986%
rrn-1.1 I_+_15062812_15063033_15063337_15070009_15070144_15070534 5_Junction_9022_Junction_9024 J001 3_Junction_9024_Junction_9388 J001 3_Junction_8697_Junction_9022 J002 5_Junction_9388_Junction_9390 J001	rrn-1.1	WBGene00004512	F31C3.7	I_+_15062812_15063033_15063337_15070009_15070144_15070534 5_Junction_9022_Junction_9024 J001 3_Junction_9024_Junction_9388 J001 3_Junction_8697_Junction_9022 J002 5_Junction_9388_Junction_9390 J001																																																																				0%	7.5%		0%																													5.24003028592%	5.917071%	13.0031114226%	0%
rrn-1.1 I_+_15062812_15063033_15063337_15070009_15070144_15070534 5_Junction_9022_Junction_9024 J001 3_Junction_9024_Junction_9388 J001 3_Junction_8697_Junction_9022 J002 5_Junction_9388_Junction_9390 J002	rrn-1.1	WBGene00004512	F31C3.7	I_+_15062812_15063033_15063337_15070009_15070144_15070534 5_Junction_9022_Junction_9024 J001 3_Junction_9024_Junction_9388 J001 3_Junction_8697_Junction_9022 J002 5_Junction_9388_Junction_9390 J002																																																																				0%	0%		0%																													9.60845451408%	3.697929%	9.2892105774%	34.27014%
rrn-1.1 I_+_15062812_15063033_15063337_15070009_15070144_15070534 5_Junction_9022_Junction_9024 J001 3_Junction_9024_Junction_9388 J002 3_Junction_8697_Junction_9022 J001 5_Junction_9388_Junction_9390 J001	rrn-1.1	WBGene00004512	F31C3.7	I_+_15062812_15063033_15063337_15070009_15070144_15070534 5_Junction_9022_Junction_9024 J001 3_Junction_9024_Junction_9388 J002 3_Junction_8697_Junction_9022 J001 5_Junction_9388_Junction_9390 J001																																																																				0%	5%		0%																													5.61508817112%	9.467929%	5.4175025774%	0%
rrn-1.1 I_+_15062812_15063033_15063337_15070009_15070144_15070534 5_Junction_9022_Junction_9024 J001 3_Junction_9024_Junction_9388 J002 3_Junction_8697_Junction_9022 J001 5_Junction_9388_Junction_9390 J002	rrn-1.1	WBGene00004512	F31C3.7	I_+_15062812_15063033_15063337_15070009_15070144_15070534 5_Junction_9022_Junction_9024 J001 3_Junction_9024_Junction_9388 J002 3_Junction_8697_Junction_9022 J001 5_Junction_9388_Junction_9390 J002																																																																				0%	0%		0%																													10.29618462888%	5.917071%	3.8701754226%	0%
rrn-1.1 I_+_15062812_15063033_15063337_15070009_15070144_15070534 5_Junction_9022_Junction_9024 J001 3_Junction_9024_Junction_9388 J002 3_Junction_8697_Junction_9022 J002 5_Junction_9388_Junction_9390 J001	rrn-1.1	WBGene00004512	F31C3.7	I_+_15062812_15063033_15063337_15070009_15070144_15070534 5_Junction_9022_Junction_9024 J001 3_Junction_9024_Junction_9388 J002 3_Junction_8697_Junction_9022 J002 5_Junction_9388_Junction_9390 J001																																																																				33.33%	5%		0%																													7.86004542888%	9.467929%	13.0031114226%	0%
rrn-1.1 I_+_15062812_15063033_15063337_15070009_15070144_15070534 5_Junction_9022_Junction_9024 J001 3_Junction_9024_Junction_9388 J002 3_Junction_8697_Junction_9022 J002 5_Junction_9388_Junction_9390 J002	rrn-1.1	WBGene00004512	F31C3.7	I_+_15062812_15063033_15063337_15070009_15070144_15070534 5_Junction_9022_Junction_9024 J001 3_Junction_9024_Junction_9388 J002 3_Junction_8697_Junction_9022 J002 5_Junction_9388_Junction_9390 J002																																																																				66.67%	0%		0%																													14.41268177112%	5.917071%	9.2892105774%	0%
rrn-1.1 I_+_15062812_15063033_15063337_15070009_15070144_15070534 5_Junction_9022_Junction_9024 J002 3_Junction_9024_Junction_9388 J001 3_Junction_8697_Junction_9022 J001 5_Junction_9388_Junction_9390 J001	rrn-1.1	WBGene00004512	F31C3.7	I_+_15062812_15063033_15063337_15070009_15070144_15070534 5_Junction_9022_Junction_9024 J002 3_Junction_9024_Junction_9388 J001 3_Junction_8697_Junction_9022 J001 5_Junction_9388_Junction_9390 J001																																																																				0%	22.5%		33.335%																													2.13874508592%	5.917071%	3.1599239226%	0%
rrn-1.1 I_+_15062812_15063033_15063337_15070009_15070144_15070534 5_Junction_9022_Junction_9024 J002 3_Junction_9024_Junction_9388 J001 3_Junction_8697_Junction_9022 J001 5_Junction_9388_Junction_9390 J002	rrn-1.1	WBGene00004512	F31C3.7	I_+_15062812_15063033_15063337_15070009_15070144_15070534 5_Junction_9022_Junction_9024 J002 3_Junction_9024_Junction_9388 J001 3_Junction_8697_Junction_9022 J001 5_Junction_9388_Junction_9390 J002																																																																				0%	0%		16.665%																													3.92173971408%	3.697929%	2.2573980774%	16.78014%
rrn-1.1 I_+_15062812_15063033_15063337_15070009_15070144_15070534 5_Junction_9022_Junction_9024 J002 3_Junction_9024_Junction_9388 J001 3_Junction_8697_Junction_9022 J002 5_Junction_9388_Junction_9390 J001	rrn-1.1	WBGene00004512	F31C3.7	I_+_15062812_15063033_15063337_15070009_15070144_15070534 5_Junction_9022_Junction_9024 J002 3_Junction_9024_Junction_9388 J001 3_Junction_8697_Junction_9022 J002 5_Junction_9388_Junction_9390 J001																																																																				0%	22.5%		0%																													2.99383251408%	5.917071%	7.5844620774%	0%
rrn-1.1 I_+_15062812_15063033_15063337_15070009_15070144_15070534 5_Junction_9022_Junction_9024 J002 3_Junction_9024_Junction_9388 J001 3_Junction_8697_Junction_9022 J002 5_Junction_9388_Junction_9390 J002	rrn-1.1	WBGene00004512	F31C3.7	I_+_15062812_15063033_15063337_15070009_15070144_15070534 5_Junction_9022_Junction_9024 J002 3_Junction_9024_Junction_9388 J001 3_Junction_8697_Junction_9022 J002 5_Junction_9388_Junction_9390 J002																																																																				0%	0%		0%																													5.48968268592%	3.697929%	5.4182159226%	29.36986%
rrn-1.1 I_+_15062812_15063033_15063337_15070009_15070144_15070534 5_Junction_9022_Junction_9024 J002 3_Junction_9024_Junction_9388 J002 3_Junction_8697_Junction_9022 J001 5_Junction_9388_Junction_9390 J001	rrn-1.1	WBGene00004512	F31C3.7	I_+_15062812_15063033_15063337_15070009_15070144_15070534 5_Junction_9022_Junction_9024 J002 3_Junction_9024_Junction_9388 J002 3_Junction_8697_Junction_9022 J001 5_Junction_9388_Junction_9390 J001																																																																				0%	15%		33.335%																													3.20811762888%	9.467929%	3.1599239226%	0%
rrn-1.1 I_+_15062812_15063033_15063337_15070009_15070144_15070534 5_Junction_9022_Junction_9024 J002 3_Junction_9024_Junction_9388 J002 3_Junction_8697_Junction_9022 J001 5_Junction_9388_Junction_9390 J002	rrn-1.1	WBGene00004512	F31C3.7	I_+_15062812_15063033_15063337_15070009_15070144_15070534 5_Junction_9022_Junction_9024 J002 3_Junction_9024_Junction_9388 J002 3_Junction_8697_Junction_9022 J001 5_Junction_9388_Junction_9390 J002																																																																				0%	0%		16.665%																													5.88260957112%	5.917071%	2.2573980774%	0%
rrn-1.1 I_+_15062812_15063033_15063337_15070009_15070144_15070534 5_Junction_9022_Junction_9024 J002 3_Junction_9024_Junction_9388 J002 3_Junction_8697_Junction_9022 J002 5_Junction_9388_Junction_9390 J001	rrn-1.1	WBGene00004512	F31C3.7	I_+_15062812_15063033_15063337_15070009_15070144_15070534 5_Junction_9022_Junction_9024 J002 3_Junction_9024_Junction_9388 J002 3_Junction_8697_Junction_9022 J002 5_Junction_9388_Junction_9390 J001																																																																				0%	15%		0%																													4.49074877112%	9.467929%	7.5844620774%	0%
rrn-1.1 I_+_15062812_15063033_15063337_15070009_15070144_15070534 5_Junction_9022_Junction_9024 J002 3_Junction_9024_Junction_9388 J002 3_Junction_8697_Junction_9022 J002 5_Junction_9388_Junction_9390 J002	rrn-1.1	WBGene00004512	F31C3.7	I_+_15062812_15063033_15063337_15070009_15070144_15070534 5_Junction_9022_Junction_9024 J002 3_Junction_9024_Junction_9388 J002 3_Junction_8697_Junction_9022 J002 5_Junction_9388_Junction_9390 J002																																																																				0%	0%		0%																													8.23452402888%	5.917071%	5.4182159226%	0%
rrn-1.2 I_+_15062812_15063033_15063337_15070009_15070144_15070534 5_Junction_9289_Junction_9294 J001 3_Junction_9294_Junction_9689 J001 3_Junction_8965_Junction_9289 J001 5_Junction_9689_Junction_9695 J001	rrn-1.2	WBGene00004513	F31C3.8	I_+_15062812_15063033_15063337_15070009_15070144_15070534 5_Junction_9289_Junction_9294 J001 3_Junction_9294_Junction_9689 J001 3_Junction_8965_Junction_9289 J001 5_Junction_9689_Junction_9695 J001																																																																																																																								4.6152%	3.6984220572%	4.3282251342%																																																							0%	3.392596165725%	0%	0%
rrn-1.2 I_+_15062812_15063033_15063337_15070009_15070144_15070534 5_Junction_9289_Junction_9294 J001 3_Junction_9294_Junction_9689 J001 3_Junction_8965_Junction_9289 J001 5_Junction_9689_Junction_9695 J002	rrn-1.2	WBGene00004513	F31C3.8	I_+_15062812_15063033_15063337_15070009_15070144_15070534 5_Junction_9289_Junction_9294 J001 3_Junction_9294_Junction_9689 J001 3_Junction_8965_Junction_9289 J001 5_Junction_9689_Junction_9695 J002																																																																																																																								6.9228%	1.1097189428%	7.5755843658%																																																							0%	0.678682084275%	0%	0%
rrn-1.2 I_+_15062812_15063033_15063337_15070009_15070144_15070534 5_Junction_9289_Junction_9294 J001 3_Junction_9294_Junction_9689 J001 3_Junction_8965_Junction_9289 J002 5_Junction_9689_Junction_9695 J001	rrn-1.2	WBGene00004513	F31C3.8	I_+_15062812_15063033_15063337_15070009_15070144_15070534 5_Junction_9289_Junction_9294 J001 3_Junction_9294_Junction_9689 J001 3_Junction_8965_Junction_9289 J002 5_Junction_9689_Junction_9695 J001																																																																																																																								7.3848%	0.7398619428%	4.3282251342%																																																							6.667%	1.130865388575%	0%	0%
rrn-1.2 I_+_15062812_15063033_15063337_15070009_15070144_15070534 5_Junction_9289_Junction_9294 J001 3_Junction_9294_Junction_9689 J001 3_Junction_8965_Junction_9289 J002 5_Junction_9689_Junction_9695 J002	rrn-1.2	WBGene00004513	F31C3.8	I_+_15062812_15063033_15063337_15070009_15070144_15070534 5_Junction_9289_Junction_9294 J001 3_Junction_9294_Junction_9689 J001 3_Junction_8965_Junction_9289 J002 5_Junction_9689_Junction_9695 J002																																																																																																																								11.0772%	0.2219970572%	7.5755843658%																																																							6.667%	0.226227361425%	50%	0%
rrn-1.2 I_+_15062812_15063033_15063337_15070009_15070144_15070534 5_Junction_9289_Junction_9294 J001 3_Junction_9294_Junction_9689 J002 3_Junction_8965_Junction_9289 J001 5_Junction_9689_Junction_9695 J001	rrn-1.2	WBGene00004513	F31C3.8	I_+_15062812_15063033_15063337_15070009_15070144_15070534 5_Junction_9289_Junction_9294 J001 3_Junction_9294_Junction_9689 J002 3_Junction_8965_Junction_9289 J001 5_Junction_9689_Junction_9695 J001																																																																																																																								1.5384%	12.3259369428%	1.7311688658%																																																							0%	1.413461584275%	0%	37.5%
rrn-1.2 I_+_15062812_15063033_15063337_15070009_15070144_15070534 5_Junction_9289_Junction_9294 J001 3_Junction_9294_Junction_9689 J002 3_Junction_8965_Junction_9289 J001 5_Junction_9689_Junction_9695 J002	rrn-1.2	WBGene00004513	F31C3.8	I_+_15062812_15063033_15063337_15070009_15070144_15070534 5_Junction_9289_Junction_9294 J001 3_Junction_9294_Junction_9689 J002 3_Junction_8965_Junction_9289 J001 5_Junction_9689_Junction_9695 J002																																																																																																																								2.3076%	3.6984220572%	3.0300216342%																																																							0%	0.282760165725%	0%	12.5%
rrn-1.2 I_+_15062812_15063033_15063337_15070009_15070144_15070534 5_Junction_9289_Junction_9294 J001 3_Junction_9294_Junction_9689 J002 3_Junction_8965_Junction_9289 J002 5_Junction_9689_Junction_9695 J001	rrn-1.2	WBGene00004513	F31C3.8	I_+_15062812_15063033_15063337_15070009_15070144_15070534 5_Junction_9289_Junction_9294 J001 3_Junction_9294_Junction_9689 J002 3_Junction_8965_Junction_9289 J002 5_Junction_9689_Junction_9695 J001																																																																																																																								2.4616%	2.4657790572%	1.7311688658%																																																							3.333%	0.471153861425%	0%	37.5%
rrn-1.2 I_+_15062812_15063033_15063337_15070009_15070144_15070534 5_Junction_9289_Junction_9294 J001 3_Junction_9294_Junction_9689 J002 3_Junction_8965_Junction_9289 J002 5_Junction_9689_Junction_9695 J002	rrn-1.2	WBGene00004513	F31C3.8	I_+_15062812_15063033_15063337_15070009_15070144_15070534 5_Junction_9289_Junction_9294 J001 3_Junction_9294_Junction_9689 J002 3_Junction_8965_Junction_9289 J002 5_Junction_9689_Junction_9695 J002																																																																																																																								3.6924%	0.7398619428%	3.0300216342%																																																							3.333%	0.094253388575%	0%	12.5%
rrn-1.2 I_+_15062812_15063033_15063337_15070009_15070144_15070534 5_Junction_9289_Junction_9294 J002 3_Junction_9294_Junction_9689 J001 3_Junction_8965_Junction_9289 J001 5_Junction_9689_Junction_9695 J001	rrn-1.2	WBGene00004513	F31C3.8	I_+_15062812_15063033_15063337_15070009_15070144_15070534 5_Junction_9289_Junction_9294 J002 3_Junction_9294_Junction_9689 J001 3_Junction_8965_Junction_9289 J001 5_Junction_9689_Junction_9695 J001																																																																																																																								6.9228%	11.0952661716%	8.6577488658%																																																							0%	40.724389084275%	0%	0%
rrn-1.2 I_+_15062812_15063033_15063337_15070009_15070144_15070534 5_Junction_9289_Junction_9294 J002 3_Junction_9294_Junction_9689 J001 3_Junction_8965_Junction_9289 J001 5_Junction_9689_Junction_9695 J002	rrn-1.2	WBGene00004513	F31C3.8	I_+_15062812_15063033_15063337_15070009_15070144_15070534 5_Junction_9289_Junction_9294 J002 3_Junction_9294_Junction_9689 J001 3_Junction_8965_Junction_9289 J001 5_Junction_9689_Junction_9695 J002																																																																																																																								10.3842%	3.3291568284%	15.1534416342%																																																							0%	8.146832665725%	0%	0%
rrn-1.2 I_+_15062812_15063033_15063337_15070009_15070144_15070534 5_Junction_9289_Junction_9294 J002 3_Junction_9294_Junction_9689 J001 3_Junction_8965_Junction_9289 J002 5_Junction_9689_Junction_9695 J001	rrn-1.2	WBGene00004513	F31C3.8	I_+_15062812_15063033_15063337_15070009_15070144_15070534 5_Junction_9289_Junction_9294 J002 3_Junction_9294_Junction_9689 J001 3_Junction_8965_Junction_9289 J002 5_Junction_9689_Junction_9695 J001																																																																																																																								11.0772%	2.2195858284%	8.6577488658%																																																							26.668%	13.574796361425%	0%	0%
rrn-1.2 I_+_15062812_15063033_15063337_15070009_15070144_15070534 5_Junction_9289_Junction_9294 J002 3_Junction_9294_Junction_9689 J001 3_Junction_8965_Junction_9289 J002 5_Junction_9689_Junction_9695 J002	rrn-1.2	WBGene00004513	F31C3.8	I_+_15062812_15063033_15063337_15070009_15070144_15070534 5_Junction_9289_Junction_9294 J002 3_Junction_9294_Junction_9689 J001 3_Junction_8965_Junction_9289 J002 5_Junction_9689_Junction_9695 J002																																																																																																																								16.6158%	0.6659911716%	15.1534416342%																																																							26.668%	2.715610888575%	50%	0%
rrn-1.2 I_+_15062812_15063033_15063337_15070009_15070144_15070534 5_Junction_9289_Junction_9294 J002 3_Junction_9294_Junction_9689 J002 3_Junction_8965_Junction_9289 J001 5_Junction_9689_Junction_9695 J001	rrn-1.2	WBGene00004513	F31C3.8	I_+_15062812_15063033_15063337_15070009_15070144_15070534 5_Junction_9289_Junction_9294 J002 3_Junction_9294_Junction_9689 J002 3_Junction_8965_Junction_9289 J001 5_Junction_9689_Junction_9695 J001																																																																																																																								2.3076%	36.9778108284%	3.4628571342%																																																							0%	16.967053165725%	0%	0%
rrn-1.2 I_+_15062812_15063033_15063337_15070009_15070144_15070534 5_Junction_9289_Junction_9294 J002 3_Junction_9294_Junction_9689 J002 3_Junction_8965_Junction_9289 J001 5_Junction_9689_Junction_9695 J002	rrn-1.2	WBGene00004513	F31C3.8	I_+_15062812_15063033_15063337_15070009_15070144_15070534 5_Junction_9289_Junction_9294 J002 3_Junction_9294_Junction_9689 J002 3_Junction_8965_Junction_9289 J001 5_Junction_9689_Junction_9695 J002																																																																																																																								3.4614%	11.0952661716%	6.0609523658%																																																							0%	3.394225084275%	0%	0%
rrn-1.2 I_+_15062812_15063033_15063337_15070009_15070144_15070534 5_Junction_9289_Junction_9294 J002 3_Junction_9294_Junction_9689 J002 3_Junction_8965_Junction_9289 J002 5_Junction_9689_Junction_9695 J001	rrn-1.2	WBGene00004513	F31C3.8	I_+_15062812_15063033_15063337_15070009_15070144_15070534 5_Junction_9289_Junction_9294 J002 3_Junction_9294_Junction_9689 J002 3_Junction_8965_Junction_9289 J002 5_Junction_9689_Junction_9695 J001																																																																																																																								3.6924%	7.3973371716%	3.4628571342%																																																							13.332%	5.655684388575%	0%	0%
rrn-1.2 I_+_15062812_15063033_15063337_15070009_15070144_15070534 5_Junction_9289_Junction_9294 J002 3_Junction_9294_Junction_9689 J002 3_Junction_8965_Junction_9289 J002 5_Junction_9689_Junction_9695 J002	rrn-1.2	WBGene00004513	F31C3.8	I_+_15062812_15063033_15063337_15070009_15070144_15070534 5_Junction_9289_Junction_9294 J002 3_Junction_9294_Junction_9689 J002 3_Junction_8965_Junction_9289 J002 5_Junction_9689_Junction_9695 J002																																																																																																																								5.5386%	2.2195858284%	6.0609523658%																																																							13.332%	1.131408361425%	0%	0%
rrn-1.2 I_+_15062812_15063033_15063337_15070009_15070144_15070534 5_Junction_9364_Junction_9368 J001 3_Junction_9368_Junction_9774 J001 3_Junction_9022_Junction_9364 J001 5_Junction_9774_Junction_9778 J001	rrn-1.2	WBGene00004513	F31C3.8	I_+_15062812_15063033_15063337_15070009_15070144_15070534 5_Junction_9364_Junction_9368 J001 3_Junction_9368_Junction_9774 J001 3_Junction_9022_Junction_9364 J001 5_Junction_9774_Junction_9778 J001																																																																																																				3.74339211408%	5.917071%	5.4175025774%	0%																	4.6152%	3.6984220572%	4.3282251342%
rrn-1.2 I_+_15062812_15063033_15063337_15070009_15070144_15070534 5_Junction_9364_Junction_9368 J001 3_Junction_9368_Junction_9774 J001 3_Junction_9022_Junction_9364 J001 5_Junction_9774_Junction_9778 J002	rrn-1.2	WBGene00004513	F31C3.8	I_+_15062812_15063033_15063337_15070009_15070144_15070534 5_Junction_9364_Junction_9368 J001 3_Junction_9368_Junction_9774 J001 3_Junction_9022_Junction_9364 J001 5_Junction_9774_Junction_9778 J002																																																																																																				6.86412308592%	3.697929%	3.8701754226%	19.57986%																	6.9228%	1.1097189428%	7.5755843658%
rrn-1.2 I_+_15062812_15063033_15063337_15070009_15070144_15070534 5_Junction_9364_Junction_9368 J001 3_Junction_9368_Junction_9774 J001 3_Junction_9022_Junction_9364 J002 5_Junction_9774_Junction_9778 J001	rrn-1.2	WBGene00004513	F31C3.8	I_+_15062812_15063033_15063337_15070009_15070144_15070534 5_Junction_9364_Junction_9368 J001 3_Junction_9368_Junction_9774 J001 3_Junction_9022_Junction_9364 J002 5_Junction_9774_Junction_9778 J001																																																																																																				5.24003028592%	5.917071%	13.0031114226%	0%																	7.3848%	0.7398619428%	4.3282251342%
rrn-1.2 I_+_15062812_15063033_15063337_15070009_15070144_15070534 5_Junction_9364_Junction_9368 J001 3_Junction_9368_Junction_9774 J001 3_Junction_9022_Junction_9364 J002 5_Junction_9774_Junction_9778 J002	rrn-1.2	WBGene00004513	F31C3.8	I_+_15062812_15063033_15063337_15070009_15070144_15070534 5_Junction_9364_Junction_9368 J001 3_Junction_9368_Junction_9774 J001 3_Junction_9022_Junction_9364 J002 5_Junction_9774_Junction_9778 J002																																																																																																				9.60845451408%	3.697929%	9.2892105774%	34.27014%																	11.0772%	0.2219970572%	7.5755843658%
rrn-1.2 I_+_15062812_15063033_15063337_15070009_15070144_15070534 5_Junction_9364_Junction_9368 J001 3_Junction_9368_Junction_9774 J002 3_Junction_9022_Junction_9364 J001 5_Junction_9774_Junction_9778 J001	rrn-1.2	WBGene00004513	F31C3.8	I_+_15062812_15063033_15063337_15070009_15070144_15070534 5_Junction_9364_Junction_9368 J001 3_Junction_9368_Junction_9774 J002 3_Junction_9022_Junction_9364 J001 5_Junction_9774_Junction_9778 J001																																																																																																				5.61508817112%	9.467929%	5.4175025774%	0%																	1.5384%	12.3259369428%	1.7311688658%
rrn-1.2 I_+_15062812_15063033_15063337_15070009_15070144_15070534 5_Junction_9364_Junction_9368 J001 3_Junction_9368_Junction_9774 J002 3_Junction_9022_Junction_9364 J001 5_Junction_9774_Junction_9778 J002	rrn-1.2	WBGene00004513	F31C3.8	I_+_15062812_15063033_15063337_15070009_15070144_15070534 5_Junction_9364_Junction_9368 J001 3_Junction_9368_Junction_9774 J002 3_Junction_9022_Junction_9364 J001 5_Junction_9774_Junction_9778 J002																																																																																																				10.29618462888%	5.917071%	3.8701754226%	0%																	2.3076%	3.6984220572%	3.0300216342%
rrn-1.2 I_+_15062812_15063033_15063337_15070009_15070144_15070534 5_Junction_9364_Junction_9368 J001 3_Junction_9368_Junction_9774 J002 3_Junction_9022_Junction_9364 J002 5_Junction_9774_Junction_9778 J001	rrn-1.2	WBGene00004513	F31C3.8	I_+_15062812_15063033_15063337_15070009_15070144_15070534 5_Junction_9364_Junction_9368 J001 3_Junction_9368_Junction_9774 J002 3_Junction_9022_Junction_9364 J002 5_Junction_9774_Junction_9778 J001																																																																																																				7.86004542888%	9.467929%	13.0031114226%	0%																	2.4616%	2.4657790572%	1.7311688658%
rrn-1.2 I_+_15062812_15063033_15063337_15070009_15070144_15070534 5_Junction_9364_Junction_9368 J001 3_Junction_9368_Junction_9774 J002 3_Junction_9022_Junction_9364 J002 5_Junction_9774_Junction_9778 J002	rrn-1.2	WBGene00004513	F31C3.8	I_+_15062812_15063033_15063337_15070009_15070144_15070534 5_Junction_9364_Junction_9368 J001 3_Junction_9368_Junction_9774 J002 3_Junction_9022_Junction_9364 J002 5_Junction_9774_Junction_9778 J002																																																																																																				14.41268177112%	5.917071%	9.2892105774%	0%																	3.6924%	0.7398619428%	3.0300216342%
rrn-1.2 I_+_15062812_15063033_15063337_15070009_15070144_15070534 5_Junction_9364_Junction_9368 J002 3_Junction_9368_Junction_9774 J001 3_Junction_9022_Junction_9364 J001 5_Junction_9774_Junction_9778 J001	rrn-1.2	WBGene00004513	F31C3.8	I_+_15062812_15063033_15063337_15070009_15070144_15070534 5_Junction_9364_Junction_9368 J002 3_Junction_9368_Junction_9774 J001 3_Junction_9022_Junction_9364 J001 5_Junction_9774_Junction_9778 J001																																																																																																				2.13874508592%	5.917071%	3.1599239226%	0%																	6.9228%	11.0952661716%	8.6577488658%
rrn-1.2 I_+_15062812_15063033_15063337_15070009_15070144_15070534 5_Junction_9364_Junction_9368 J002 3_Junction_9368_Junction_9774 J001 3_Junction_9022_Junction_9364 J001 5_Junction_9774_Junction_9778 J002	rrn-1.2	WBGene00004513	F31C3.8	I_+_15062812_15063033_15063337_15070009_15070144_15070534 5_Junction_9364_Junction_9368 J002 3_Junction_9368_Junction_9774 J001 3_Junction_9022_Junction_9364 J001 5_Junction_9774_Junction_9778 J002																																																																																																				3.92173971408%	3.697929%	2.2573980774%	16.78014%																	10.3842%	3.3291568284%	15.1534416342%
rrn-1.2 I_+_15062812_15063033_15063337_15070009_15070144_15070534 5_Junction_9364_Junction_9368 J002 3_Junction_9368_Junction_9774 J001 3_Junction_9022_Junction_9364 J002 5_Junction_9774_Junction_9778 J001	rrn-1.2	WBGene00004513	F31C3.8	I_+_15062812_15063033_15063337_15070009_15070144_15070534 5_Junction_9364_Junction_9368 J002 3_Junction_9368_Junction_9774 J001 3_Junction_9022_Junction_9364 J002 5_Junction_9774_Junction_9778 J001																																																																																																				2.99383251408%	5.917071%	7.5844620774%	0%																	11.0772%	2.2195858284%	8.6577488658%
rrn-1.2 I_+_15062812_15063033_15063337_15070009_15070144_15070534 5_Junction_9364_Junction_9368 J002 3_Junction_9368_Junction_9774 J001 3_Junction_9022_Junction_9364 J002 5_Junction_9774_Junction_9778 J002	rrn-1.2	WBGene00004513	F31C3.8	I_+_15062812_15063033_15063337_15070009_15070144_15070534 5_Junction_9364_Junction_9368 J002 3_Junction_9368_Junction_9774 J001 3_Junction_9022_Junction_9364 J002 5_Junction_9774_Junction_9778 J002																																																																																																				5.48968268592%	3.697929%	5.4182159226%	29.36986%																	16.6158%	0.6659911716%	15.1534416342%
rrn-1.2 I_+_15062812_15063033_15063337_15070009_15070144_15070534 5_Junction_9364_Junction_9368 J002 3_Junction_9368_Junction_9774 J002 3_Junction_9022_Junction_9364 J001 5_Junction_9774_Junction_9778 J001	rrn-1.2	WBGene00004513	F31C3.8	I_+_15062812_15063033_15063337_15070009_15070144_15070534 5_Junction_9364_Junction_9368 J002 3_Junction_9368_Junction_9774 J002 3_Junction_9022_Junction_9364 J001 5_Junction_9774_Junction_9778 J001																																																																																																				3.20811762888%	9.467929%	3.1599239226%	0%																	2.3076%	36.9778108284%	3.4628571342%
rrn-1.2 I_+_15062812_15063033_15063337_15070009_15070144_15070534 5_Junction_9364_Junction_9368 J002 3_Junction_9368_Junction_9774 J002 3_Junction_9022_Junction_9364 J001 5_Junction_9774_Junction_9778 J002	rrn-1.2	WBGene00004513	F31C3.8	I_+_15062812_15063033_15063337_15070009_15070144_15070534 5_Junction_9364_Junction_9368 J002 3_Junction_9368_Junction_9774 J002 3_Junction_9022_Junction_9364 J001 5_Junction_9774_Junction_9778 J002																																																																																																				5.88260957112%	5.917071%	2.2573980774%	0%																	3.4614%	11.0952661716%	6.0609523658%
rrn-1.2 I_+_15062812_15063033_15063337_15070009_15070144_15070534 5_Junction_9364_Junction_9368 J002 3_Junction_9368_Junction_9774 J002 3_Junction_9022_Junction_9364 J002 5_Junction_9774_Junction_9778 J001	rrn-1.2	WBGene00004513	F31C3.8	I_+_15062812_15063033_15063337_15070009_15070144_15070534 5_Junction_9364_Junction_9368 J002 3_Junction_9368_Junction_9774 J002 3_Junction_9022_Junction_9364 J002 5_Junction_9774_Junction_9778 J001																																																																																																				4.49074877112%	9.467929%	7.5844620774%	0%																	3.6924%	7.3973371716%	3.4628571342%
rrn-1.2 I_+_15062812_15063033_15063337_15070009_15070144_15070534 5_Junction_9364_Junction_9368 J002 3_Junction_9368_Junction_9774 J002 3_Junction_9022_Junction_9364 J002 5_Junction_9774_Junction_9778 J002	rrn-1.2	WBGene00004513	F31C3.8	I_+_15062812_15063033_15063337_15070009_15070144_15070534 5_Junction_9364_Junction_9368 J002 3_Junction_9368_Junction_9774 J002 3_Junction_9022_Junction_9364 J002 5_Junction_9774_Junction_9778 J002																																																																																																				8.23452402888%	5.917071%	5.4182159226%	0%																	5.5386%	2.2195858284%	6.0609523658%
rrn-1.1 I_+_15062812_15063033_15063337_15070009_15070144_15070534 5_Junction_9474_Junction_9476 J001 3_Junction_9476_Junction_9887 J001 3_Junction_9126_Junction_9474 J001 5_Junction_9887_Junction_9890 J001	rrn-1.1	WBGene00004512	F31C3.7	I_+_15062812_15063033_15063337_15070009_15070144_15070534 5_Junction_9474_Junction_9476 J001 3_Junction_9476_Junction_9887 J001 3_Junction_9126_Junction_9474 J001 5_Junction_9887_Junction_9890 J001					0%		0%		0%																																																																																											3.74339211408%	5.917071%	5.4175025774%	0%
rrn-1.1 I_+_15062812_15063033_15063337_15070009_15070144_15070534 5_Junction_9474_Junction_9476 J001 3_Junction_9476_Junction_9887 J001 3_Junction_9126_Junction_9474 J001 5_Junction_9887_Junction_9890 J002	rrn-1.1	WBGene00004512	F31C3.7	I_+_15062812_15063033_15063337_15070009_15070144_15070534 5_Junction_9474_Junction_9476 J001 3_Junction_9476_Junction_9887 J001 3_Junction_9126_Junction_9474 J001 5_Junction_9887_Junction_9890 J002					0%		0%		0%																																																																																											6.86412308592%	3.697929%	3.8701754226%	19.57986%
rrn-1.1 I_+_15062812_15063033_15063337_15070009_15070144_15070534 5_Junction_9474_Junction_9476 J001 3_Junction_9476_Junction_9887 J001 3_Junction_9126_Junction_9474 J002 5_Junction_9887_Junction_9890 J001	rrn-1.1	WBGene00004512	F31C3.7	I_+_15062812_15063033_15063337_15070009_15070144_15070534 5_Junction_9474_Junction_9476 J001 3_Junction_9476_Junction_9887 J001 3_Junction_9126_Junction_9474 J002 5_Junction_9887_Junction_9890 J001					0%		0%		9.375%																																																																																											5.24003028592%	5.917071%	13.0031114226%	0%
rrn-1.1 I_+_15062812_15063033_15063337_15070009_15070144_15070534 5_Junction_9474_Junction_9476 J001 3_Junction_9476_Junction_9887 J001 3_Junction_9126_Junction_9474 J002 5_Junction_9887_Junction_9890 J002	rrn-1.1	WBGene00004512	F31C3.7	I_+_15062812_15063033_15063337_15070009_15070144_15070534 5_Junction_9474_Junction_9476 J001 3_Junction_9476_Junction_9887 J001 3_Junction_9126_Junction_9474 J002 5_Junction_9887_Junction_9890 J002					0%		0%		3.125%																																																																																											9.60845451408%	3.697929%	9.2892105774%	34.27014%
rrn-1.1 I_+_15062812_15063033_15063337_15070009_15070144_15070534 5_Junction_9474_Junction_9476 J001 3_Junction_9476_Junction_9887 J002 3_Junction_9126_Junction_9474 J001 5_Junction_9887_Junction_9890 J001	rrn-1.1	WBGene00004512	F31C3.7	I_+_15062812_15063033_15063337_15070009_15070144_15070534 5_Junction_9474_Junction_9476 J001 3_Junction_9476_Junction_9887 J002 3_Junction_9126_Junction_9474 J001 5_Junction_9887_Junction_9890 J001					33.335%		0%		0%																																																																																											5.61508817112%	9.467929%	5.4175025774%	0%
rrn-1.1 I_+_15062812_15063033_15063337_15070009_15070144_15070534 5_Junction_9474_Junction_9476 J001 3_Junction_9476_Junction_9887 J002 3_Junction_9126_Junction_9474 J001 5_Junction_9887_Junction_9890 J002	rrn-1.1	WBGene00004512	F31C3.7	I_+_15062812_15063033_15063337_15070009_15070144_15070534 5_Junction_9474_Junction_9476 J001 3_Junction_9476_Junction_9887 J002 3_Junction_9126_Junction_9474 J001 5_Junction_9887_Junction_9890 J002					16.665%		0%		0%																																																																																											10.29618462888%	5.917071%	3.8701754226%	0%
rrn-1.1 I_+_15062812_15063033_15063337_15070009_15070144_15070534 5_Junction_9474_Junction_9476 J001 3_Junction_9476_Junction_9887 J002 3_Junction_9126_Junction_9474 J002 5_Junction_9887_Junction_9890 J001	rrn-1.1	WBGene00004512	F31C3.7	I_+_15062812_15063033_15063337_15070009_15070144_15070534 5_Junction_9474_Junction_9476 J001 3_Junction_9476_Junction_9887 J002 3_Junction_9126_Junction_9474 J002 5_Junction_9887_Junction_9890 J001					33.335%		0%		28.125%																																																																																											7.86004542888%	9.467929%	13.0031114226%	0%
rrn-1.1 I_+_15062812_15063033_15063337_15070009_15070144_15070534 5_Junction_9474_Junction_9476 J001 3_Junction_9476_Junction_9887 J002 3_Junction_9126_Junction_9474 J002 5_Junction_9887_Junction_9890 J002	rrn-1.1	WBGene00004512	F31C3.7	I_+_15062812_15063033_15063337_15070009_15070144_15070534 5_Junction_9474_Junction_9476 J001 3_Junction_9476_Junction_9887 J002 3_Junction_9126_Junction_9474 J002 5_Junction_9887_Junction_9890 J002					16.665%		0%		9.375%																																																																																											14.41268177112%	5.917071%	9.2892105774%	0%
rrn-1.1 I_+_15062812_15063033_15063337_15070009_15070144_15070534 5_Junction_9474_Junction_9476 J002 3_Junction_9476_Junction_9887 J001 3_Junction_9126_Junction_9474 J001 5_Junction_9887_Junction_9890 J001	rrn-1.1	WBGene00004512	F31C3.7	I_+_15062812_15063033_15063337_15070009_15070144_15070534 5_Junction_9474_Junction_9476 J002 3_Junction_9476_Junction_9887 J001 3_Junction_9126_Junction_9474 J001 5_Junction_9887_Junction_9890 J001					0%		0%		0%																																																																																											2.13874508592%	5.917071%	3.1599239226%	0%
rrn-1.1 I_+_15062812_15063033_15063337_15070009_15070144_15070534 5_Junction_9474_Junction_9476 J002 3_Junction_9476_Junction_9887 J001 3_Junction_9126_Junction_9474 J001 5_Junction_9887_Junction_9890 J002	rrn-1.1	WBGene00004512	F31C3.7	I_+_15062812_15063033_15063337_15070009_15070144_15070534 5_Junction_9474_Junction_9476 J002 3_Junction_9476_Junction_9887 J001 3_Junction_9126_Junction_9474 J001 5_Junction_9887_Junction_9890 J002					0%		100%		0%																																																																																											3.92173971408%	3.697929%	2.2573980774%	16.78014%
rrn-1.1 I_+_15062812_15063033_15063337_15070009_15070144_15070534 5_Junction_9474_Junction_9476 J002 3_Junction_9476_Junction_9887 J001 3_Junction_9126_Junction_9474 J002 5_Junction_9887_Junction_9890 J001	rrn-1.1	WBGene00004512	F31C3.7	I_+_15062812_15063033_15063337_15070009_15070144_15070534 5_Junction_9474_Junction_9476 J002 3_Junction_9476_Junction_9887 J001 3_Junction_9126_Junction_9474 J002 5_Junction_9887_Junction_9890 J001					0%		0%		9.375%																																																																																											2.99383251408%	5.917071%	7.5844620774%	0%
rrn-1.1 I_+_15062812_15063033_15063337_15070009_15070144_15070534 5_Junction_9474_Junction_9476 J002 3_Junction_9476_Junction_9887 J001 3_Junction_9126_Junction_9474 J002 5_Junction_9887_Junction_9890 J002	rrn-1.1	WBGene00004512	F31C3.7	I_+_15062812_15063033_15063337_15070009_15070144_15070534 5_Junction_9474_Junction_9476 J002 3_Junction_9476_Junction_9887 J001 3_Junction_9126_Junction_9474 J002 5_Junction_9887_Junction_9890 J002					0%		0%		3.125%																																																																																											5.48968268592%	3.697929%	5.4182159226%	29.36986%
rrn-1.1 I_+_15062812_15063033_15063337_15070009_15070144_15070534 5_Junction_9474_Junction_9476 J002 3_Junction_9476_Junction_9887 J002 3_Junction_9126_Junction_9474 J001 5_Junction_9887_Junction_9890 J001	rrn-1.1	WBGene00004512	F31C3.7	I_+_15062812_15063033_15063337_15070009_15070144_15070534 5_Junction_9474_Junction_9476 J002 3_Junction_9476_Junction_9887 J002 3_Junction_9126_Junction_9474 J001 5_Junction_9887_Junction_9890 J001					0%		0%		0%																																																																																											3.20811762888%	9.467929%	3.1599239226%	0%
rrn-1.1 I_+_15062812_15063033_15063337_15070009_15070144_15070534 5_Junction_9474_Junction_9476 J002 3_Junction_9476_Junction_9887 J002 3_Junction_9126_Junction_9474 J001 5_Junction_9887_Junction_9890 J002	rrn-1.1	WBGene00004512	F31C3.7	I_+_15062812_15063033_15063337_15070009_15070144_15070534 5_Junction_9474_Junction_9476 J002 3_Junction_9476_Junction_9887 J002 3_Junction_9126_Junction_9474 J001 5_Junction_9887_Junction_9890 J002					0%		0%		0%																																																																																											5.88260957112%	5.917071%	2.2573980774%	0%
rrn-1.1 I_+_15062812_15063033_15063337_15070009_15070144_15070534 5_Junction_9474_Junction_9476 J002 3_Junction_9476_Junction_9887 J002 3_Junction_9126_Junction_9474 J002 5_Junction_9887_Junction_9890 J001	rrn-1.1	WBGene00004512	F31C3.7	I_+_15062812_15063033_15063337_15070009_15070144_15070534 5_Junction_9474_Junction_9476 J002 3_Junction_9476_Junction_9887 J002 3_Junction_9126_Junction_9474 J002 5_Junction_9887_Junction_9890 J001					0%		0%		28.125%																																																																																											4.49074877112%	9.467929%	7.5844620774%	0%
rrn-1.1 I_+_15062812_15063033_15063337_15070009_15070144_15070534 5_Junction_9474_Junction_9476 J002 3_Junction_9476_Junction_9887 J002 3_Junction_9126_Junction_9474 J002 5_Junction_9887_Junction_9890 J002	rrn-1.1	WBGene00004512	F31C3.7	I_+_15062812_15063033_15063337_15070009_15070144_15070534 5_Junction_9474_Junction_9476 J002 3_Junction_9476_Junction_9887 J002 3_Junction_9126_Junction_9474 J002 5_Junction_9887_Junction_9890 J002					0%		0%		9.375%																																																																																											8.23452402888%	5.917071%	5.4182159226%	0%
rrn-1.2 I_+_15062812_15063033_15063337_15070009_15070144_15070534 5_Junction_9486_Junction_9488 J001 3_Junction_9488_Junction_9868 J001 3_Junction_9169_Junction_9486 J001 5_Junction_9868_Junction_9872 J001	rrn-1.2	WBGene00004513	F31C3.8	I_+_15062812_15063033_15063337_15070009_15070144_15070534 5_Junction_9486_Junction_9488 J001 3_Junction_9488_Junction_9868 J001 3_Junction_9169_Junction_9486 J001 5_Junction_9868_Junction_9872 J001																																		2.07037227771266%		3.570892875%	1.23648736239765%																																																															3.74339211408%	5.917071%	5.4175025774%	0%
rrn-1.2 I_+_15062812_15063033_15063337_15070009_15070144_15070534 5_Junction_9486_Junction_9488 J001 3_Junction_9488_Junction_9868 J001 3_Junction_9169_Junction_9486 J001 5_Junction_9868_Junction_9872 J002	rrn-1.2	WBGene00004513	F31C3.8	I_+_15062812_15063033_15063337_15070009_15070144_15070534 5_Junction_9486_Junction_9488 J001 3_Junction_9488_Junction_9868 J001 3_Junction_9169_Junction_9486 J001 5_Junction_9868_Junction_9872 J002																																		3.23555360058734%		3.570892875%	9.89301184910235%																																																															6.86412308592%	3.697929%	3.8701754226%	19.57986%
rrn-1.2 I_+_15062812_15063033_15063337_15070009_15070144_15070534 5_Junction_9486_Junction_9488 J001 3_Junction_9488_Junction_9868 J001 3_Junction_9169_Junction_9486 J002 5_Junction_9868_Junction_9872 J001	rrn-1.2	WBGene00004513	F31C3.8	I_+_15062812_15063033_15063337_15070009_15070144_15070534 5_Junction_9486_Junction_9488 J001 3_Junction_9488_Junction_9868 J001 3_Junction_9169_Junction_9486 J002 5_Junction_9868_Junction_9872 J001																																		5.43369541968734%		7.142857125%	3.09143480210235%																																																															5.24003028592%	5.917071%	13.0031114226%	0%
rrn-1.2 I_+_15062812_15063033_15063337_15070009_15070144_15070534 5_Junction_9486_Junction_9488 J001 3_Junction_9488_Junction_9868 J001 3_Junction_9169_Junction_9486 J002 5_Junction_9868_Junction_9872 J002	rrn-1.2	WBGene00004513	F31C3.8	I_+_15062812_15063033_15063337_15070009_15070144_15070534 5_Junction_9486_Junction_9488 J001 3_Junction_9488_Junction_9868 J001 3_Junction_9169_Junction_9486 J002 5_Junction_9868_Junction_9872 J002																																		8.49171570201266%		7.142857125%	24.7342609863977%																																																															9.60845451408%	3.697929%	9.2892105774%	34.27014%
rrn-1.2 I_+_15062812_15063033_15063337_15070009_15070144_15070534 5_Junction_9486_Junction_9488 J001 3_Junction_9488_Junction_9868 J002 3_Junction_9169_Junction_9486 J001 5_Junction_9868_Junction_9872 J001	rrn-1.2	WBGene00004513	F31C3.8	I_+_15062812_15063033_15063337_15070009_15070144_15070534 5_Junction_9486_Junction_9488 J001 3_Junction_9488_Junction_9868 J002 3_Junction_9169_Junction_9486 J001 5_Junction_9868_Junction_9872 J001																																		6.62501738088734%		8.927857125%	0.20615335910235%																																																															5.61508817112%	9.467929%	5.4175025774%	0%
rrn-1.2 I_+_15062812_15063033_15063337_15070009_15070144_15070534 5_Junction_9486_Junction_9488 J001 3_Junction_9488_Junction_9868 J002 3_Junction_9169_Junction_9486 J001 5_Junction_9868_Junction_9872 J002	rrn-1.2	WBGene00004513	F31C3.8	I_+_15062812_15063033_15063337_15070009_15070144_15070534 5_Junction_9486_Junction_9488 J001 3_Junction_9488_Junction_9868 J002 3_Junction_9169_Junction_9486 J001 5_Junction_9868_Junction_9872 J002																																		10.3534997408127%		8.927857125%	1.64941242939765%																																																															10.29618462888%	5.917071%	3.8701754226%	0%
rrn-1.2 I_+_15062812_15063033_15063337_15070009_15070144_15070534 5_Junction_9486_Junction_9488 J001 3_Junction_9488_Junction_9868 J002 3_Junction_9169_Junction_9486 J002 5_Junction_9868_Junction_9872 J001	rrn-1.2	WBGene00004513	F31C3.8	I_+_15062812_15063033_15063337_15070009_15070144_15070534 5_Junction_9486_Junction_9488 J001 3_Junction_9488_Junction_9868 J002 3_Junction_9169_Junction_9486 J002 5_Junction_9868_Junction_9872 J001																																		17.3873689217127%		17.858392875%	0.51541947639765%																																																															7.86004542888%	9.467929%	13.0031114226%	0%
rrn-1.2 I_+_15062812_15063033_15063337_15070009_15070144_15070534 5_Junction_9486_Junction_9488 J001 3_Junction_9488_Junction_9868 J002 3_Junction_9169_Junction_9486 J002 5_Junction_9868_Junction_9872 J002	rrn-1.2	WBGene00004513	F31C3.8	I_+_15062812_15063033_15063337_15070009_15070144_15070534 5_Junction_9486_Junction_9488 J001 3_Junction_9488_Junction_9868 J002 3_Junction_9169_Junction_9486 J002 5_Junction_9868_Junction_9872 J002																																		27.1727769565873%		17.858392875%	4.12381973510235%																																																															14.41268177112%	5.917071%	9.2892105774%	0%
rrn-1.2 I_+_15062812_15063033_15063337_15070009_15070144_15070534 5_Junction_9486_Junction_9488 J002 3_Junction_9488_Junction_9868 J001 3_Junction_9169_Junction_9486 J001 5_Junction_9868_Junction_9872 J001	rrn-1.2	WBGene00004513	F31C3.8	I_+_15062812_15063033_15063337_15070009_15070144_15070534 5_Junction_9486_Junction_9488 J002 3_Junction_9488_Junction_9868 J001 3_Junction_9169_Junction_9486 J001 5_Junction_9868_Junction_9872 J001																																		0.49292136808734%		1.190297625%	1.48405688930235%																																																															2.13874508592%	5.917071%	3.1599239226%	0%
rrn-1.2 I_+_15062812_15063033_15063337_15070009_15070144_15070534 5_Junction_9486_Junction_9488 J002 3_Junction_9488_Junction_9868 J001 3_Junction_9169_Junction_9486 J001 5_Junction_9868_Junction_9872 J002	rrn-1.2	WBGene00004513	F31C3.8	I_+_15062812_15063033_15063337_15070009_15070144_15070534 5_Junction_9486_Junction_9488 J002 3_Junction_9488_Junction_9868 J001 3_Junction_9169_Junction_9486 J001 5_Junction_9868_Junction_9872 J002																																		0.77033175361266%		1.190297625%	11.8737908991977%																																																															3.92173971408%	3.697929%	2.2573980774%	16.78014%
rrn-1.2 I_+_15062812_15063033_15063337_15070009_15070144_15070534 5_Junction_9486_Junction_9488 J002 3_Junction_9488_Junction_9868 J001 3_Junction_9169_Junction_9486 J002 5_Junction_9868_Junction_9872 J001	rrn-1.2	WBGene00004513	F31C3.8	I_+_15062812_15063033_15063337_15070009_15070144_15070534 5_Junction_9486_Junction_9488 J002 3_Junction_9488_Junction_9868 J001 3_Junction_9169_Junction_9486 J002 5_Junction_9868_Junction_9872 J001																																		1.29367293451266%		2.380952375%	3.71040194619765%																																																															2.99383251408%	5.917071%	7.5844620774%	0%
rrn-1.2 I_+_15062812_15063033_15063337_15070009_15070144_15070534 5_Junction_9486_Junction_9488 J002 3_Junction_9488_Junction_9868 J001 3_Junction_9169_Junction_9486 J002 5_Junction_9868_Junction_9872 J002	rrn-1.2	WBGene00004513	F31C3.8	I_+_15062812_15063033_15063337_15070009_15070144_15070534 5_Junction_9486_Junction_9488 J002 3_Junction_9488_Junction_9868 J001 3_Junction_9169_Junction_9486 J002 5_Junction_9868_Junction_9872 J002																																		2.02173694378734%		2.380952375%	29.6865552653023%																																																															5.48968268592%	3.697929%	5.4182159226%	29.36986%
rrn-1.2 I_+_15062812_15063033_15063337_15070009_15070144_15070534 5_Junction_9486_Junction_9488 J002 3_Junction_9488_Junction_9868 J002 3_Junction_9169_Junction_9486 J001 5_Junction_9868_Junction_9872 J001	rrn-1.2	WBGene00004513	F31C3.8	I_+_15062812_15063033_15063337_15070009_15070144_15070534 5_Junction_9486_Junction_9488 J002 3_Junction_9488_Junction_9868 J002 3_Junction_9169_Junction_9486 J001 5_Junction_9868_Junction_9872 J001																																		1.57730697331266%		2.975952375%	0.24742938919765%																																																															3.20811762888%	9.467929%	3.1599239226%	0%
rrn-1.2 I_+_15062812_15063033_15063337_15070009_15070144_15070534 5_Junction_9486_Junction_9488 J002 3_Junction_9488_Junction_9868 J002 3_Junction_9169_Junction_9486 J001 5_Junction_9868_Junction_9872 J002	rrn-1.2	WBGene00004513	F31C3.8	I_+_15062812_15063033_15063337_15070009_15070144_15070534 5_Junction_9486_Junction_9488 J002 3_Junction_9488_Junction_9868 J002 3_Junction_9169_Junction_9486 J001 5_Junction_9868_Junction_9872 J002																																		2.46499690498734%		2.975952375%	1.97965782230235%																																																															5.88260957112%	5.917071%	2.2573980774%	0%
rrn-1.2 I_+_15062812_15063033_15063337_15070009_15070144_15070534 5_Junction_9486_Junction_9488 J002 3_Junction_9488_Junction_9868 J002 3_Junction_9169_Junction_9486 J002 5_Junction_9868_Junction_9872 J001	rrn-1.2	WBGene00004513	F31C3.8	I_+_15062812_15063033_15063337_15070009_15070144_15070534 5_Junction_9486_Junction_9488 J002 3_Junction_9488_Junction_9868 J002 3_Junction_9169_Junction_9486 J002 5_Junction_9868_Junction_9872 J001																																		4.13964472408734%		5.952797625%	0.61861677530235%																																																															4.49074877112%	9.467929%	7.5844620774%	0%
rrn-1.2 I_+_15062812_15063033_15063337_15070009_15070144_15070534 5_Junction_9486_Junction_9488 J002 3_Junction_9488_Junction_9868 J002 3_Junction_9169_Junction_9486 J002 5_Junction_9868_Junction_9872 J002	rrn-1.2	WBGene00004513	F31C3.8	I_+_15062812_15063033_15063337_15070009_15070144_15070534 5_Junction_9486_Junction_9488 J002 3_Junction_9488_Junction_9868 J002 3_Junction_9169_Junction_9486 J002 5_Junction_9868_Junction_9872 J002																																		6.46938839761266%		5.952797625%	4.94949101319765%																																																															8.23452402888%	5.917071%	5.4182159226%	0%
rrn-1.2 I_+_15062880_15062948_15063304_15063328_15069646_15069805_15069959_15070525 5_Junction_8521_Junction_8525_Junction_8529 J001 3_Junction_8452_Junction_8529_Junction_8911_Junction_8994 J001 5_Junction_8994_Junction_8997 J001	rrn-1.2	WBGene00004513	F31C3.8	I_+_15062880_15062948_15063304_15063328_15069646_15069805_15069959_15070525 5_Junction_8521_Junction_8525_Junction_8529 J001 3_Junction_8452_Junction_8529_Junction_8911_Junction_8994 J001 5_Junction_8994_Junction_8997 J001																																																																																																															4.3285125%	0%	1.883925%	2.1177105%
rrn-1.2 I_+_15062880_15062948_15063304_15063328_15069646_15069805_15069959_15070525 5_Junction_8521_Junction_8525_Junction_8529 J001 3_Junction_8452_Junction_8529_Junction_8911_Junction_8994 J001 5_Junction_8994_Junction_8997 J002	rrn-1.2	WBGene00004513	F31C3.8	I_+_15062880_15062948_15063304_15063328_15069646_15069805_15069959_15070525 5_Junction_8521_Junction_8525_Junction_8529 J001 3_Junction_8452_Junction_8529_Junction_8911_Junction_8994 J001 5_Junction_8994_Junction_8997 J002																																																																																																															8.4777375%	0%	13.187475%	7.5610395%
rrn-1.2 I_+_15062880_15062948_15063304_15063328_15069646_15069805_15069959_15070525 5_Junction_8521_Junction_8525_Junction_8529 J001 3_Junction_8452_Junction_8529_Junction_8911_Junction_8994 J002 5_Junction_8994_Junction_8997 J001	rrn-1.2	WBGene00004513	F31C3.8	I_+_15062880_15062948_15063304_15063328_15069646_15069805_15069959_15070525 5_Junction_8521_Junction_8525_Junction_8529 J001 3_Junction_8452_Junction_8529_Junction_8911_Junction_8994 J002 5_Junction_8994_Junction_8997 J001																																																																																																															0.2885675%	0%	0.069775%	0.2354894076%
rrn-1.2 I_+_15062880_15062948_15063304_15063328_15069646_15069805_15069959_15070525 5_Junction_8521_Junction_8525_Junction_8529 J001 3_Junction_8452_Junction_8529_Junction_8911_Junction_8994 J002 5_Junction_8994_Junction_8997 J002	rrn-1.2	WBGene00004513	F31C3.8	I_+_15062880_15062948_15063304_15063328_15069646_15069805_15069959_15070525 5_Junction_8521_Junction_8525_Junction_8529 J001 3_Junction_8452_Junction_8529_Junction_8911_Junction_8994 J002 5_Junction_8994_Junction_8997 J002																																																																																																															0.5651825%	0%	0.488425%	0.8407875924%
rrn-1.2 I_+_15062880_15062948_15063304_15063328_15069646_15069805_15069959_15070525 5_Junction_8521_Junction_8525_Junction_8529 J001 3_Junction_8452_Junction_8529_Junction_8911_Junction_8994 J003 5_Junction_8994_Junction_8997 J001	rrn-1.2	WBGene00004513	F31C3.8	I_+_15062880_15062948_15063304_15063328_15069646_15069805_15069959_15070525 5_Junction_8521_Junction_8525_Junction_8529 J001 3_Junction_8452_Junction_8529_Junction_8911_Junction_8994 J003 5_Junction_8994_Junction_8997 J001																																																																																																															3.46281%	0%	1.046625%	1.6472964076%
rrn-1.2 I_+_15062880_15062948_15063304_15063328_15069646_15069805_15069959_15070525 5_Junction_8521_Junction_8525_Junction_8529 J001 3_Junction_8452_Junction_8529_Junction_8911_Junction_8994 J003 5_Junction_8994_Junction_8997 J002	rrn-1.2	WBGene00004513	F31C3.8	I_+_15062880_15062948_15063304_15063328_15069646_15069805_15069959_15070525 5_Junction_8521_Junction_8525_Junction_8529 J001 3_Junction_8452_Junction_8529_Junction_8911_Junction_8994 J003 5_Junction_8994_Junction_8997 J002																																																																																																															6.78219%	0%	7.326375%	5.8814805924%
rrn-1.2 I_+_15062880_15062948_15063304_15063328_15069646_15069805_15069959_15070525 5_Junction_8521_Junction_8525_Junction_8529 J001 3_Junction_8452_Junction_8529_Junction_8911_Junction_8994 J004 5_Junction_8994_Junction_8997 J001	rrn-1.2	WBGene00004513	F31C3.8	I_+_15062880_15062948_15063304_15063328_15069646_15069805_15069959_15070525 5_Junction_8521_Junction_8525_Junction_8529 J001 3_Junction_8452_Junction_8529_Junction_8911_Junction_8994 J004 5_Junction_8994_Junction_8997 J001																																																																																																															3.46281%	0%	0.488425%	1.6472964076%
rrn-1.2 I_+_15062880_15062948_15063304_15063328_15069646_15069805_15069959_15070525 5_Junction_8521_Junction_8525_Junction_8529 J001 3_Junction_8452_Junction_8529_Junction_8911_Junction_8994 J004 5_Junction_8994_Junction_8997 J002	rrn-1.2	WBGene00004513	F31C3.8	I_+_15062880_15062948_15063304_15063328_15069646_15069805_15069959_15070525 5_Junction_8521_Junction_8525_Junction_8529 J001 3_Junction_8452_Junction_8529_Junction_8911_Junction_8994 J004 5_Junction_8994_Junction_8997 J002																																																																																																															6.78219%	0%	3.418975%	5.8814805924%
rrn-1.2 I_+_15062880_15062948_15063304_15063328_15069646_15069805_15069959_15070525 5_Junction_8521_Junction_8525_Junction_8529 J002 3_Junction_8452_Junction_8529_Junction_8911_Junction_8994 J001 5_Junction_8994_Junction_8997 J001	rrn-1.2	WBGene00004513	F31C3.8	I_+_15062880_15062948_15063304_15063328_15069646_15069805_15069959_15070525 5_Junction_8521_Junction_8525_Junction_8529 J002 3_Junction_8452_Junction_8529_Junction_8911_Junction_8994 J001 5_Junction_8994_Junction_8997 J001																																																																																																															7.729215%	3.26517%	4.709475%	5.558067%
rrn-1.2 I_+_15062880_15062948_15063304_15063328_15069646_15069805_15069959_15070525 5_Junction_8521_Junction_8525_Junction_8529 J002 3_Junction_8452_Junction_8529_Junction_8911_Junction_8994 J001 5_Junction_8994_Junction_8997 J002	rrn-1.2	WBGene00004513	F31C3.8	I_+_15062880_15062948_15063304_15063328_15069646_15069805_15069959_15070525 5_Junction_8521_Junction_8525_Junction_8529 J002 3_Junction_8452_Junction_8529_Junction_8911_Junction_8994 J001 5_Junction_8994_Junction_8997 J002																																																																																																															15.138285%	5.30483%	32.966325%	19.844433%
rrn-1.2 I_+_15062880_15062948_15063304_15063328_15069646_15069805_15069959_15070525 5_Junction_8521_Junction_8525_Junction_8529 J002 3_Junction_8452_Junction_8529_Junction_8911_Junction_8994 J002 5_Junction_8994_Junction_8997 J001	rrn-1.2	WBGene00004513	F31C3.8	I_+_15062880_15062948_15063304_15063328_15069646_15069805_15069959_15070525 5_Junction_8521_Junction_8525_Junction_8529 J002 3_Junction_8452_Junction_8529_Junction_8911_Junction_8994 J002 5_Junction_8994_Junction_8997 J001																																																																																																															0.515281%	0%	0.174425%	0.6180570504%
rrn-1.2 I_+_15062880_15062948_15063304_15063328_15069646_15069805_15069959_15070525 5_Junction_8521_Junction_8525_Junction_8529 J002 3_Junction_8452_Junction_8529_Junction_8911_Junction_8994 J002 5_Junction_8994_Junction_8997 J002	rrn-1.2	WBGene00004513	F31C3.8	I_+_15062880_15062948_15063304_15063328_15069646_15069805_15069959_15070525 5_Junction_8521_Junction_8525_Junction_8529 J002 3_Junction_8452_Junction_8529_Junction_8911_Junction_8994 J002 5_Junction_8994_Junction_8997 J002																																																																																																															1.009219%	0%	1.220975%	2.2067009496%
rrn-1.2 I_+_15062880_15062948_15063304_15063328_15069646_15069805_15069959_15070525 5_Junction_8521_Junction_8525_Junction_8529 J002 3_Junction_8452_Junction_8529_Junction_8911_Junction_8994 J003 5_Junction_8994_Junction_8997 J001	rrn-1.2	WBGene00004513	F31C3.8	I_+_15062880_15062948_15063304_15063328_15069646_15069805_15069959_15070525 5_Junction_8521_Junction_8525_Junction_8529 J002 3_Junction_8452_Junction_8529_Junction_8911_Junction_8994 J003 5_Junction_8994_Junction_8997 J001																																																																																																															6.183372%	26.12517%	2.616375%	4.3234350504%
rrn-1.2 I_+_15062880_15062948_15063304_15063328_15069646_15069805_15069959_15070525 5_Junction_8521_Junction_8525_Junction_8529 J002 3_Junction_8452_Junction_8529_Junction_8911_Junction_8994 J003 5_Junction_8994_Junction_8997 J002	rrn-1.2	WBGene00004513	F31C3.8	I_+_15062880_15062948_15063304_15063328_15069646_15069805_15069959_15070525 5_Junction_8521_Junction_8525_Junction_8529 J002 3_Junction_8452_Junction_8529_Junction_8911_Junction_8994 J003 5_Junction_8994_Junction_8997 J002																																																																																																															12.110628%	42.44483%	18.314625%	15.4363229496%
rrn-1.2 I_+_15062880_15062948_15063304_15063328_15069646_15069805_15069959_15070525 5_Junction_8521_Junction_8525_Junction_8529 J002 3_Junction_8452_Junction_8529_Junction_8911_Junction_8994 J004 5_Junction_8994_Junction_8997 J001	rrn-1.2	WBGene00004513	F31C3.8	I_+_15062880_15062948_15063304_15063328_15069646_15069805_15069959_15070525 5_Junction_8521_Junction_8525_Junction_8529 J002 3_Junction_8452_Junction_8529_Junction_8911_Junction_8994 J004 5_Junction_8994_Junction_8997 J001																																																																																																															6.183372%	8.70966%	1.220975%	4.3234350504%
rrn-1.2 I_+_15062880_15062948_15063304_15063328_15069646_15069805_15069959_15070525 5_Junction_8521_Junction_8525_Junction_8529 J002 3_Junction_8452_Junction_8529_Junction_8911_Junction_8994 J004 5_Junction_8994_Junction_8997 J002	rrn-1.2	WBGene00004513	F31C3.8	I_+_15062880_15062948_15063304_15063328_15069646_15069805_15069959_15070525 5_Junction_8521_Junction_8525_Junction_8529 J002 3_Junction_8452_Junction_8529_Junction_8911_Junction_8994 J004 5_Junction_8994_Junction_8997 J002																																																																																																															12.110628%	14.15034%	8.546825%	15.4363229496%
rrn-1.2 I_+_15062880_15062948_15063304_15063328_15069646_15069805_15069959_15070525 5_Junction_8521_Junction_8525_Junction_8529 J003 3_Junction_8452_Junction_8529_Junction_8911_Junction_8994 J001 5_Junction_8994_Junction_8997 J001	rrn-1.2	WBGene00004513	F31C3.8	I_+_15062880_15062948_15063304_15063328_15069646_15069805_15069959_15070525 5_Junction_8521_Junction_8525_Junction_8529 J003 3_Junction_8452_Junction_8529_Junction_8911_Junction_8994 J001 5_Junction_8994_Junction_8997 J001																																																																																																															0.61854%	0%	0.157275%	0.5292225%
rrn-1.2 I_+_15062880_15062948_15063304_15063328_15069646_15069805_15069959_15070525 5_Junction_8521_Junction_8525_Junction_8529 J003 3_Junction_8452_Junction_8529_Junction_8911_Junction_8994 J001 5_Junction_8994_Junction_8997 J002	rrn-1.2	WBGene00004513	F31C3.8	I_+_15062880_15062948_15063304_15063328_15069646_15069805_15069959_15070525 5_Junction_8521_Junction_8525_Junction_8529 J003 3_Junction_8452_Junction_8529_Junction_8911_Junction_8994 J001 5_Junction_8994_Junction_8997 J002																																																																																																															1.21146%	0%	1.100925%	1.8895275%
rrn-1.2 I_+_15062880_15062948_15063304_15063328_15069646_15069805_15069959_15070525 5_Junction_8521_Junction_8525_Junction_8529 J003 3_Junction_8452_Junction_8529_Junction_8911_Junction_8994 J002 5_Junction_8994_Junction_8997 J001	rrn-1.2	WBGene00004513	F31C3.8	I_+_15062880_15062948_15063304_15063328_15069646_15069805_15069959_15070525 5_Junction_8521_Junction_8525_Junction_8529 J003 3_Junction_8452_Junction_8529_Junction_8911_Junction_8994 J002 5_Junction_8994_Junction_8997 J001																																																																																																															0.041236%	0%	0.005825%	0.058849542%
rrn-1.2 I_+_15062880_15062948_15063304_15063328_15069646_15069805_15069959_15070525 5_Junction_8521_Junction_8525_Junction_8529 J003 3_Junction_8452_Junction_8529_Junction_8911_Junction_8994 J002 5_Junction_8994_Junction_8997 J002	rrn-1.2	WBGene00004513	F31C3.8	I_+_15062880_15062948_15063304_15063328_15069646_15069805_15069959_15070525 5_Junction_8521_Junction_8525_Junction_8529 J003 3_Junction_8452_Junction_8529_Junction_8911_Junction_8994 J002 5_Junction_8994_Junction_8997 J002																																																																																																															0.080764%	0%	0.040775%	0.210115458%
rrn-1.2 I_+_15062880_15062948_15063304_15063328_15069646_15069805_15069959_15070525 5_Junction_8521_Junction_8525_Junction_8529 J003 3_Junction_8452_Junction_8529_Junction_8911_Junction_8994 J003 5_Junction_8994_Junction_8997 J001	rrn-1.2	WBGene00004513	F31C3.8	I_+_15062880_15062948_15063304_15063328_15069646_15069805_15069959_15070525 5_Junction_8521_Junction_8525_Junction_8529 J003 3_Junction_8452_Junction_8529_Junction_8911_Junction_8994 J003 5_Junction_8994_Junction_8997 J001																																																																																																															0.494832%	0%	0.087375%	0.411664542%
rrn-1.2 I_+_15062880_15062948_15063304_15063328_15069646_15069805_15069959_15070525 5_Junction_8521_Junction_8525_Junction_8529 J003 3_Junction_8452_Junction_8529_Junction_8911_Junction_8994 J003 5_Junction_8994_Junction_8997 J002	rrn-1.2	WBGene00004513	F31C3.8	I_+_15062880_15062948_15063304_15063328_15069646_15069805_15069959_15070525 5_Junction_8521_Junction_8525_Junction_8529 J003 3_Junction_8452_Junction_8529_Junction_8911_Junction_8994 J003 5_Junction_8994_Junction_8997 J002																																																																																																															0.969168%	0%	0.611625%	1.469800458%
rrn-1.2 I_+_15062880_15062948_15063304_15063328_15069646_15069805_15069959_15070525 5_Junction_8521_Junction_8525_Junction_8529 J003 3_Junction_8452_Junction_8529_Junction_8911_Junction_8994 J004 5_Junction_8994_Junction_8997 J001	rrn-1.2	WBGene00004513	F31C3.8	I_+_15062880_15062948_15063304_15063328_15069646_15069805_15069959_15070525 5_Junction_8521_Junction_8525_Junction_8529 J003 3_Junction_8452_Junction_8529_Junction_8911_Junction_8994 J004 5_Junction_8994_Junction_8997 J001																																																																																																															0.494832%	0%	0.040775%	0.411664542%
rrn-1.2 I_+_15062880_15062948_15063304_15063328_15069646_15069805_15069959_15070525 5_Junction_8521_Junction_8525_Junction_8529 J003 3_Junction_8452_Junction_8529_Junction_8911_Junction_8994 J004 5_Junction_8994_Junction_8997 J002	rrn-1.2	WBGene00004513	F31C3.8	I_+_15062880_15062948_15063304_15063328_15069646_15069805_15069959_15070525 5_Junction_8521_Junction_8525_Junction_8529 J003 3_Junction_8452_Junction_8529_Junction_8911_Junction_8994 J004 5_Junction_8994_Junction_8997 J002																																																																																																															0.969168%	0%	0.285425%	1.469800458%
rrn-1.2 I_+_15062880_15062948_15063304_15063328_15069646_15069959_15070525 5_Junction_7577_Junction_7588 J001 3_Junction_7517_Junction_7588_Junction_7937_Junction_8013 J001 5_Junction_8013_Junction_8015 J001	rrn-1.2	WBGene00004513	F31C3.8	I_+_15062880_15062948_15063304_15063328_15069646_15069959_15070525 5_Junction_7577_Junction_7588 J001 3_Junction_7517_Junction_7588_Junction_7937_Junction_8013 J001 5_Junction_8013_Junction_8015 J001																																																																																																																																																		4.1148%	2.449379121%	8.9388%	13.9855944%
rrn-1.2 I_+_15062880_15062948_15063304_15063328_15069646_15069959_15070525 5_Junction_7577_Junction_7588 J001 3_Junction_7517_Junction_7588_Junction_7937_Junction_8013 J001 5_Junction_8013_Junction_8015 J002	rrn-1.2	WBGene00004513	F31C3.8	I_+_15062880_15062948_15063304_15063328_15069646_15069959_15070525 5_Junction_7577_Junction_7588 J001 3_Junction_7517_Junction_7588_Junction_7937_Junction_8013 J001 5_Junction_8013_Junction_8015 J002																																																																																																																																																		7.8852%	3.878130879%	17.0612%	20.9783916%
rrn-1.2 I_+_15062880_15062948_15063304_15063328_15069646_15069959_15070525 5_Junction_7577_Junction_7588 J001 3_Junction_7517_Junction_7588_Junction_7937_Junction_8013 J002 5_Junction_8013_Junction_8015 J001	rrn-1.2	WBGene00004513	F31C3.8	I_+_15062880_15062948_15063304_15063328_15069646_15069959_15070525 5_Junction_7577_Junction_7588 J001 3_Junction_7517_Junction_7588_Junction_7937_Junction_8013 J002 5_Junction_8013_Junction_8015 J001																																																																																																																																																		0%	3.6712533032%	1.3752%	1.400014%
rrn-1.2 I_+_15062880_15062948_15063304_15063328_15069646_15069959_15070525 5_Junction_7577_Junction_7588 J001 3_Junction_7517_Junction_7588_Junction_7937_Junction_8013 J002 5_Junction_8013_Junction_8015 J002	rrn-1.2	WBGene00004513	F31C3.8	I_+_15062880_15062948_15063304_15063328_15069646_15069959_15070525 5_Junction_7577_Junction_7588 J001 3_Junction_7517_Junction_7588_Junction_7937_Junction_8013 J002 5_Junction_8013_Junction_8015 J002																																																																																																																																																		0%	5.8127386968%	2.6248%	2.100021%
rrn-1.2 I_+_15062880_15062948_15063304_15063328_15069646_15069959_15070525 5_Junction_7577_Junction_7588 J001 3_Junction_7517_Junction_7588_Junction_7937_Junction_8013 J003 5_Junction_8013_Junction_8015 J001	rrn-1.2	WBGene00004513	F31C3.8	I_+_15062880_15062948_15063304_15063328_15069646_15069959_15070525 5_Junction_7577_Junction_7588 J001 3_Junction_7517_Junction_7588_Junction_7937_Junction_8013 J003 5_Junction_8013_Junction_8015 J001																																																																																																																																																		19.2024%	7.3453219847%	9.6264%	12.5892168%
rrn-1.2 I_+_15062880_15062948_15063304_15063328_15069646_15069959_15070525 5_Junction_7577_Junction_7588 J001 3_Junction_7517_Junction_7588_Junction_7937_Junction_8013 J003 5_Junction_8013_Junction_8015 J002	rrn-1.2	WBGene00004513	F31C3.8	I_+_15062880_15062948_15063304_15063328_15069646_15069959_15070525 5_Junction_7577_Junction_7588 J001 3_Junction_7517_Junction_7588_Junction_7937_Junction_8013 J003 5_Junction_8013_Junction_8015 J002																																																																																																																																																		36.7976%	11.6299350153%	18.3736%	18.8838252%
rrn-1.2 I_+_15062880_15062948_15063304_15063328_15069646_15069959_15070525 5_Junction_7577_Junction_7588 J001 3_Junction_7517_Junction_7588_Junction_7937_Junction_8013 J004 5_Junction_8013_Junction_8015 J001	rrn-1.2	WBGene00004513	F31C3.8	I_+_15062880_15062948_15063304_15063328_15069646_15069959_15070525 5_Junction_7577_Junction_7588 J001 3_Junction_7517_Junction_7588_Junction_7937_Junction_8013 J004 5_Junction_8013_Junction_8015 J001																																																																																																																																																		10.9728%	14.6878285911%	7.5636%	8.3928112%
rrn-1.2 I_+_15062880_15062948_15063304_15063328_15069646_15069959_15070525 5_Junction_7577_Junction_7588 J001 3_Junction_7517_Junction_7588_Junction_7937_Junction_8013 J004 5_Junction_8013_Junction_8015 J002	rrn-1.2	WBGene00004513	F31C3.8	I_+_15062880_15062948_15063304_15063328_15069646_15069959_15070525 5_Junction_7577_Junction_7588 J001 3_Junction_7517_Junction_7588_Junction_7937_Junction_8013 J004 5_Junction_8013_Junction_8015 J002																																																																																																																																																		21.0272%	23.2554124089%	14.4364%	12.5892168%
rrn-1.2 I_+_15062880_15062948_15063304_15063328_15069646_15069959_15070525 5_Junction_7577_Junction_7588 J002 3_Junction_7517_Junction_7588_Junction_7937_Junction_8013 J001 5_Junction_8013_Junction_8015 J001	rrn-1.2	WBGene00004513	F31C3.8	I_+_15062880_15062948_15063304_15063328_15069646_15069959_15070525 5_Junction_7577_Junction_7588 J002 3_Junction_7517_Junction_7588_Junction_7937_Junction_8013 J001 5_Junction_8013_Junction_8015 J001																																																																																																																																																		0%	0.918390879%	2.2347%	1.3984056%
rrn-1.2 I_+_15062880_15062948_15063304_15063328_15069646_15069959_15070525 5_Junction_7577_Junction_7588 J002 3_Junction_7517_Junction_7588_Junction_7937_Junction_8013 J001 5_Junction_8013_Junction_8015 J002	rrn-1.2	WBGene00004513	F31C3.8	I_+_15062880_15062948_15063304_15063328_15069646_15069959_15070525 5_Junction_7577_Junction_7588 J002 3_Junction_7517_Junction_7588_Junction_7937_Junction_8013 J001 5_Junction_8013_Junction_8015 J002																																																																																																																																																		0%	1.454099121%	4.2653%	2.0976084%
rrn-1.2 I_+_15062880_15062948_15063304_15063328_15069646_15069959_15070525 5_Junction_7577_Junction_7588 J002 3_Junction_7517_Junction_7588_Junction_7937_Junction_8013 J002 5_Junction_8013_Junction_8015 J001	rrn-1.2	WBGene00004513	F31C3.8	I_+_15062880_15062948_15063304_15063328_15069646_15069959_15070525 5_Junction_7577_Junction_7588 J002 3_Junction_7517_Junction_7588_Junction_7937_Junction_8013 J002 5_Junction_8013_Junction_8015 J001																																																																																																																																																		0%	1.3765306968%	0.3438%	0.139986%
rrn-1.2 I_+_15062880_15062948_15063304_15063328_15069646_15069959_15070525 5_Junction_7577_Junction_7588 J002 3_Junction_7517_Junction_7588_Junction_7937_Junction_8013 J002 5_Junction_8013_Junction_8015 J002	rrn-1.2	WBGene00004513	F31C3.8	I_+_15062880_15062948_15063304_15063328_15069646_15069959_15070525 5_Junction_7577_Junction_7588 J002 3_Junction_7517_Junction_7588_Junction_7937_Junction_8013 J002 5_Junction_8013_Junction_8015 J002																																																																																																																																																		0%	2.1794773032%	0.6562%	0.209979%
rrn-1.2 I_+_15062880_15062948_15063304_15063328_15069646_15069959_15070525 5_Junction_7577_Junction_7588 J002 3_Junction_7517_Junction_7588_Junction_7937_Junction_8013 J003 5_Junction_8013_Junction_8015 J001	rrn-1.2	WBGene00004513	F31C3.8	I_+_15062880_15062948_15063304_15063328_15069646_15069959_15070525 5_Junction_7577_Junction_7588 J002 3_Junction_7517_Junction_7588_Junction_7937_Junction_8013 J003 5_Junction_8013_Junction_8015 J001																																																																																																																																																		0%	2.7541170153%	2.4066%	1.2587832%
rrn-1.2 I_+_15062880_15062948_15063304_15063328_15069646_15069959_15070525 5_Junction_7577_Junction_7588 J002 3_Junction_7517_Junction_7588_Junction_7937_Junction_8013 J003 5_Junction_8013_Junction_8015 J002	rrn-1.2	WBGene00004513	F31C3.8	I_+_15062880_15062948_15063304_15063328_15069646_15069959_15070525 5_Junction_7577_Junction_7588 J002 3_Junction_7517_Junction_7588_Junction_7937_Junction_8013 J003 5_Junction_8013_Junction_8015 J002																																																																																																																																																		0%	4.3606259847%	4.5934%	1.8881748%
rrn-1.2 I_+_15062880_15062948_15063304_15063328_15069646_15069959_15070525 5_Junction_7577_Junction_7588 J002 3_Junction_7517_Junction_7588_Junction_7937_Junction_8013 J004 5_Junction_8013_Junction_8015 J001	rrn-1.2	WBGene00004513	F31C3.8	I_+_15062880_15062948_15063304_15063328_15069646_15069959_15070525 5_Junction_7577_Junction_7588 J002 3_Junction_7517_Junction_7588_Junction_7937_Junction_8013 J004 5_Junction_8013_Junction_8015 J001																																																																																																																																																		0%	5.5071784089%	1.8909%	0.8391888%
rrn-1.2 I_+_15062880_15062948_15063304_15063328_15069646_15069959_15070525 5_Junction_7577_Junction_7588 J002 3_Junction_7517_Junction_7588_Junction_7937_Junction_8013 J004 5_Junction_8013_Junction_8015 J002	rrn-1.2	WBGene00004513	F31C3.8	I_+_15062880_15062948_15063304_15063328_15069646_15069959_15070525 5_Junction_7577_Junction_7588 J002 3_Junction_7517_Junction_7588_Junction_7937_Junction_8013 J004 5_Junction_8013_Junction_8015 J002																																																																																																																																																		0%	8.7195805911%	3.6091%	1.2587832%
rrn-1.1 I_+_15062880_15062948_15063304_15063328_15069805_15069959_15070525 5_Junction_9510_Junction_9514 J001 3_Junction_9423_Junction_9514_Junction_9902_Junction_9976 J001 5_Junction_9976_Junction_9978 J001	rrn-1.1	WBGene00004512	F31C3.7	I_+_15062880_15062948_15063304_15063328_15069805_15069959_15070525 5_Junction_9510_Junction_9514 J001 3_Junction_9423_Junction_9514_Junction_9902_Junction_9976 J001 5_Junction_9976_Junction_9978 J001																																																						8.843496%	3.14299762%	4.00005%	5.158272%
rrn-1.1 I_+_15062880_15062948_15063304_15063328_15069805_15069959_15070525 5_Junction_9510_Junction_9514 J001 3_Junction_9423_Junction_9514_Junction_9902_Junction_9976 J001 5_Junction_9976_Junction_9978 J002	rrn-1.1	WBGene00004512	F31C3.7	I_+_15062880_15062948_15063304_15063328_15069805_15069959_15070525 5_Junction_9510_Junction_9514 J001 3_Junction_9423_Junction_9514_Junction_9902_Junction_9976 J001 5_Junction_9976_Junction_9978 J002																																																						9.996504%	9.69080238%	9.49995%	16.121728%
rrn-1.1 I_+_15062880_15062948_15063304_15063328_15069805_15069959_15070525 5_Junction_9510_Junction_9514 J001 3_Junction_9423_Junction_9514_Junction_9902_Junction_9976 J002 5_Junction_9976_Junction_9978 J001	rrn-1.1	WBGene00004512	F31C3.7	I_+_15062880_15062948_15063304_15063328_15069805_15069959_15070525 5_Junction_9510_Junction_9514 J001 3_Junction_9423_Junction_9514_Junction_9902_Junction_9976 J002 5_Junction_9976_Junction_9978 J001																																																						0%	0.44899966%	0.8889%	0%
rrn-1.1 I_+_15062880_15062948_15063304_15063328_15069805_15069959_15070525 5_Junction_9510_Junction_9514 J001 3_Junction_9423_Junction_9514_Junction_9902_Junction_9976 J002 5_Junction_9976_Junction_9978 J002	rrn-1.1	WBGene00004512	F31C3.7	I_+_15062880_15062948_15063304_15063328_15069805_15069959_15070525 5_Junction_9510_Junction_9514 J001 3_Junction_9423_Junction_9514_Junction_9902_Junction_9976 J002 5_Junction_9976_Junction_9978 J002																																																						0%	1.38440034%	2.1111%	0%
rrn-1.1 I_+_15062880_15062948_15063304_15063328_15069805_15069959_15070525 5_Junction_9510_Junction_9514 J001 3_Junction_9423_Junction_9514_Junction_9902_Junction_9976 J003 5_Junction_9976_Junction_9978 J001	rrn-1.1	WBGene00004512	F31C3.7	I_+_15062880_15062948_15063304_15063328_15069805_15069959_15070525 5_Junction_9510_Junction_9514 J001 3_Junction_9423_Junction_9514_Junction_9902_Junction_9976 J003 5_Junction_9976_Junction_9978 J001																																																						22.451402%	13.4699898%	13.77795%	10.830432%
rrn-1.1 I_+_15062880_15062948_15063304_15063328_15069805_15069959_15070525 5_Junction_9510_Junction_9514 J001 3_Junction_9423_Junction_9514_Junction_9902_Junction_9976 J003 5_Junction_9976_Junction_9978 J002	rrn-1.1	WBGene00004512	F31C3.7	I_+_15062880_15062948_15063304_15063328_15069805_15069959_15070525 5_Junction_9510_Junction_9514 J001 3_Junction_9423_Junction_9514_Junction_9902_Junction_9976 J003 5_Junction_9976_Junction_9978 J002																																																						25.378598%	41.5320102%	32.72205%	33.849568%
rrn-1.1 I_+_15062880_15062948_15063304_15063328_15069805_15069959_15070525 5_Junction_9510_Junction_9514 J001 3_Junction_9423_Junction_9514_Junction_9902_Junction_9976 J004 5_Junction_9976_Junction_9978 J001	rrn-1.1	WBGene00004512	F31C3.7	I_+_15062880_15062948_15063304_15063328_15069805_15069959_15070525 5_Junction_9510_Junction_9514 J001 3_Junction_9423_Junction_9514_Junction_9902_Junction_9976 J004 5_Junction_9976_Junction_9978 J001																																																						15.645102%	5.38799592%	3.5556%	8.251296%
rrn-1.1 I_+_15062880_15062948_15063304_15063328_15069805_15069959_15070525 5_Junction_9510_Junction_9514 J001 3_Junction_9423_Junction_9514_Junction_9902_Junction_9976 J004 5_Junction_9976_Junction_9978 J002	rrn-1.1	WBGene00004512	F31C3.7	I_+_15062880_15062948_15063304_15063328_15069805_15069959_15070525 5_Junction_9510_Junction_9514 J001 3_Junction_9423_Junction_9514_Junction_9902_Junction_9976 J004 5_Junction_9976_Junction_9978 J002																																																						17.684898%	16.61280408%	8.4444%	25.788704%
rrn-1.1 I_+_15062880_15062948_15063304_15063328_15069805_15069959_15070525 5_Junction_9510_Junction_9514 J002 3_Junction_9423_Junction_9514_Junction_9902_Junction_9976 J001 5_Junction_9976_Junction_9978 J001	rrn-1.1	WBGene00004512	F31C3.7	I_+_15062880_15062948_15063304_15063328_15069805_15069959_15070525 5_Junction_9510_Junction_9514 J002 3_Junction_9423_Junction_9514_Junction_9902_Junction_9976 J001 5_Junction_9976_Junction_9978 J001																																																						0%	0.28560238%	1.33335%	0%
rrn-1.1 I_+_15062880_15062948_15063304_15063328_15069805_15069959_15070525 5_Junction_9510_Junction_9514 J002 3_Junction_9423_Junction_9514_Junction_9902_Junction_9976 J001 5_Junction_9976_Junction_9978 J002	rrn-1.1	WBGene00004512	F31C3.7	I_+_15062880_15062948_15063304_15063328_15069805_15069959_15070525 5_Junction_9510_Junction_9514 J002 3_Junction_9423_Junction_9514_Junction_9902_Junction_9976 J001 5_Junction_9976_Junction_9978 J002																																																						0%	0.88059762%	3.16665%	0%
rrn-1.1 I_+_15062880_15062948_15063304_15063328_15069805_15069959_15070525 5_Junction_9510_Junction_9514 J002 3_Junction_9423_Junction_9514_Junction_9902_Junction_9976 J002 5_Junction_9976_Junction_9978 J001	rrn-1.1	WBGene00004512	F31C3.7	I_+_15062880_15062948_15063304_15063328_15069805_15069959_15070525 5_Junction_9510_Junction_9514 J002 3_Junction_9423_Junction_9514_Junction_9902_Junction_9976 J002 5_Junction_9976_Junction_9978 J001																																																						0%	0.04080034%	0.2963%	0%
rrn-1.1 I_+_15062880_15062948_15063304_15063328_15069805_15069959_15070525 5_Junction_9510_Junction_9514 J002 3_Junction_9423_Junction_9514_Junction_9902_Junction_9976 J002 5_Junction_9976_Junction_9978 J002	rrn-1.1	WBGene00004512	F31C3.7	I_+_15062880_15062948_15063304_15063328_15069805_15069959_15070525 5_Junction_9510_Junction_9514 J002 3_Junction_9423_Junction_9514_Junction_9902_Junction_9976 J002 5_Junction_9976_Junction_9978 J002																																																						0%	0.12579966%	0.7037%	0%
rrn-1.1 I_+_15062880_15062948_15063304_15063328_15069805_15069959_15070525 5_Junction_9510_Junction_9514 J002 3_Junction_9423_Junction_9514_Junction_9902_Junction_9976 J003 5_Junction_9976_Junction_9978 J001	rrn-1.1	WBGene00004512	F31C3.7	I_+_15062880_15062948_15063304_15063328_15069805_15069959_15070525 5_Junction_9510_Junction_9514 J002 3_Junction_9423_Junction_9514_Junction_9902_Junction_9976 J003 5_Junction_9976_Junction_9978 J001																																																						0%	1.2240102%	4.59265%	0%
rrn-1.1 I_+_15062880_15062948_15063304_15063328_15069805_15069959_15070525 5_Junction_9510_Junction_9514 J002 3_Junction_9423_Junction_9514_Junction_9902_Junction_9976 J003 5_Junction_9976_Junction_9978 J002	rrn-1.1	WBGene00004512	F31C3.7	I_+_15062880_15062948_15063304_15063328_15069805_15069959_15070525 5_Junction_9510_Junction_9514 J002 3_Junction_9423_Junction_9514_Junction_9902_Junction_9976 J003 5_Junction_9976_Junction_9978 J002																																																						0%	3.7739898%	10.90735%	0%
rrn-1.1 I_+_15062880_15062948_15063304_15063328_15069805_15069959_15070525 5_Junction_9510_Junction_9514 J002 3_Junction_9423_Junction_9514_Junction_9902_Junction_9976 J004 5_Junction_9976_Junction_9978 J001	rrn-1.1	WBGene00004512	F31C3.7	I_+_15062880_15062948_15063304_15063328_15069805_15069959_15070525 5_Junction_9510_Junction_9514 J002 3_Junction_9423_Junction_9514_Junction_9902_Junction_9976 J004 5_Junction_9976_Junction_9978 J001																																																						0%	0.48960408%	1.1852%	0%
rrn-1.1 I_+_15062880_15062948_15063304_15063328_15069805_15069959_15070525 5_Junction_9510_Junction_9514 J002 3_Junction_9423_Junction_9514_Junction_9902_Junction_9976 J004 5_Junction_9976_Junction_9978 J002	rrn-1.1	WBGene00004512	F31C3.7	I_+_15062880_15062948_15063304_15063328_15069805_15069959_15070525 5_Junction_9510_Junction_9514 J002 3_Junction_9423_Junction_9514_Junction_9902_Junction_9976 J004 5_Junction_9976_Junction_9978 J002																																																						0%	1.50959592%	2.8148%	0%
rrn-1.2 I_+_15062880_15063304_15063328_15063389_15069959_15070525_15070586 5_Junction_11372_Junction_11373 J001 3_Junction_10617_Junction_11253_Junction_11372_Junction_11472 J001 5_Junction_11472_Junction_11474 J001	rrn-1.2	WBGene00004513	F31C3.8	I_+_15062880_15063304_15063328_15063389_15069959_15070525_15070586 5_Junction_11372_Junction_11373 J001 3_Junction_10617_Junction_11253_Junction_11372_Junction_11472 J001 5_Junction_11472_Junction_11474 J001																																																																																																1.809879%	2.0174656%	3.142991124%	0.8668174676%																																			0.1983135%	0%
rrn-1.2 I_+_15062880_15063304_15063328_15063389_15069959_15070525_15070586 5_Junction_11372_Junction_11373 J001 3_Junction_10617_Junction_11253_Junction_11372_Junction_11472 J001 5_Junction_11472_Junction_11474 J002	rrn-1.2	WBGene00004513	F31C3.8	I_+_15062880_15063304_15063328_15063389_15069959_15070525_15070586 5_Junction_11372_Junction_11373 J001 3_Junction_10617_Junction_11253_Junction_11372_Junction_11472 J001 5_Junction_11472_Junction_11474 J002																																																																																																7.239516%	9.2785344%	11.675448876%	9.5391545324%																																			1.5866865%	6.4%
rrn-1.2 I_+_15062880_15063304_15063328_15063389_15069959_15070525_15070586 5_Junction_11372_Junction_11373 J001 3_Junction_10617_Junction_11253_Junction_11372_Junction_11472 J002 5_Junction_11472_Junction_11474 J001	rrn-1.2	WBGene00004513	F31C3.8	I_+_15062880_15063304_15063328_15063389_15069959_15070525_15070586 5_Junction_11372_Junction_11373 J001 3_Junction_10617_Junction_11253_Junction_11372_Junction_11472 J002 5_Junction_11472_Junction_11474 J001																																																																																																3.6765048%	2.9990512%	2.115133314%	1.5272128704%																																			0.29747025%	0%
rrn-1.2 I_+_15062880_15063304_15063328_15063389_15069959_15070525_15070586 5_Junction_11372_Junction_11373 J001 3_Junction_10617_Junction_11253_Junction_11372_Junction_11472 J002 5_Junction_11472_Junction_11474 J002	rrn-1.2	WBGene00004513	F31C3.8	I_+_15062880_15063304_15063328_15063389_15069959_15070525_15070586 5_Junction_11372_Junction_11373 J001 3_Junction_10617_Junction_11253_Junction_11372_Junction_11472 J002 5_Junction_11472_Junction_11474 J002																																																																																																14.7060192%	13.7929488%	7.857206686%	16.8066751296%																																			2.38002975%	17.6%
rrn-1.2 I_+_15062880_15063304_15063328_15063389_15069959_15070525_15070586 5_Junction_11372_Junction_11373 J001 3_Junction_10617_Junction_11253_Junction_11372_Junction_11472 J003 5_Junction_11472_Junction_11474 J001	rrn-1.2	WBGene00004513	F31C3.8	I_+_15062880_15063304_15063328_15063389_15069959_15070525_15070586 5_Junction_11372_Junction_11373 J001 3_Junction_10617_Junction_11253_Junction_11372_Junction_11472 J003 5_Junction_11472_Junction_11474 J001																																																																																																2.6017548%	1.853868%	1.148059122%	1.4034372338%																																			0.1983135%	0%
rrn-1.2 I_+_15062880_15063304_15063328_15063389_15069959_15070525_15070586 5_Junction_11372_Junction_11373 J001 3_Junction_10617_Junction_11253_Junction_11372_Junction_11472 J003 5_Junction_11472_Junction_11474 J002	rrn-1.2	WBGene00004513	F31C3.8	I_+_15062880_15063304_15063328_15063389_15069959_15070525_15070586 5_Junction_11372_Junction_11373 J001 3_Junction_10617_Junction_11253_Junction_11372_Junction_11472 J003 5_Junction_11472_Junction_11474 J002																																																																																																10.4070192%	8.526132%	4.264760878%	15.4445487662%																																			1.5866865%	16%
rrn-1.2 I_+_15062880_15063304_15063328_15063389_15069959_15070525_15070586 5_Junction_11372_Junction_11373 J001 3_Junction_10617_Junction_11253_Junction_11372_Junction_11472 J004 5_Junction_11472_Junction_11474 J001	rrn-1.2	WBGene00004513	F31C3.8	I_+_15062880_15063304_15063328_15063389_15069959_15070525_15070586 5_Junction_11372_Junction_11373 J001 3_Junction_10617_Junction_11253_Junction_11372_Junction_11472 J004 5_Junction_11472_Junction_11474 J001																																																																																																0.5090016%	0.2729008%	0.422753478%	0.0826464282%																																			0.09915675%	0%
rrn-1.2 I_+_15062880_15063304_15063328_15063389_15069959_15070525_15070586 5_Junction_11372_Junction_11373 J001 3_Junction_10617_Junction_11253_Junction_11372_Junction_11472 J004 5_Junction_11472_Junction_11474 J002	rrn-1.2	WBGene00004513	F31C3.8	I_+_15062880_15063304_15063328_15063389_15069959_15070525_15070586 5_Junction_11372_Junction_11373 J001 3_Junction_10617_Junction_11253_Junction_11372_Junction_11472 J004 5_Junction_11472_Junction_11474 J002																																																																																																2.0360064%	1.2550992%	1.570426522%	0.9095075718%																																			0.79334325%	0%
rrn-1.2 I_+_15062880_15063304_15063328_15063389_15069959_15070525_15070586 5_Junction_11372_Junction_11373 J002 3_Junction_10617_Junction_11253_Junction_11372_Junction_11472 J001 5_Junction_11472_Junction_11474 J001	rrn-1.2	WBGene00004513	F31C3.8	I_+_15062880_15063304_15063328_15063389_15069959_15070525_15070586 5_Junction_11372_Junction_11373 J002 3_Junction_10617_Junction_11253_Junction_11372_Junction_11472 J001 5_Junction_11472_Junction_11474 J001																																																																																																2.400121%	3.0261984%	6.617850876%	0.9941045324%																																			2.5791865%	0%
rrn-1.2 I_+_15062880_15063304_15063328_15063389_15069959_15070525_15070586 5_Junction_11372_Junction_11373 J002 3_Junction_10617_Junction_11253_Junction_11372_Junction_11472 J001 5_Junction_11472_Junction_11474 J002	rrn-1.2	WBGene00004513	F31C3.8	I_+_15062880_15063304_15063328_15063389_15069959_15070525_15070586 5_Junction_11372_Junction_11373 J002 3_Junction_10617_Junction_11253_Junction_11372_Junction_11472 J001 5_Junction_11472_Junction_11474 J002																																																																																																9.600484%	13.9178016%	24.583709124%	10.9399234676%																																			20.6358135%	9.6%
rrn-1.2 I_+_15062880_15063304_15063328_15063389_15069959_15070525_15070586 5_Junction_11372_Junction_11373 J002 3_Junction_10617_Junction_11253_Junction_11372_Junction_11472 J002 5_Junction_11472_Junction_11474 J001	rrn-1.2	WBGene00004513	F31C3.8	I_+_15062880_15063304_15063328_15063389_15069959_15070525_15070586 5_Junction_11372_Junction_11373 J002 3_Junction_10617_Junction_11253_Junction_11372_Junction_11472 J002 5_Junction_11472_Junction_11474 J001																																																																																																4.8754952%	4.4985768%	4.453603686%	1.7514751296%																																			3.86877975%	0%
rrn-1.2 I_+_15062880_15063304_15063328_15063389_15069959_15070525_15070586 5_Junction_11372_Junction_11373 J002 3_Junction_10617_Junction_11253_Junction_11372_Junction_11472 J002 5_Junction_11472_Junction_11474 J002	rrn-1.2	WBGene00004513	F31C3.8	I_+_15062880_15063304_15063328_15063389_15069959_15070525_15070586 5_Junction_11372_Junction_11373 J002 3_Junction_10617_Junction_11253_Junction_11372_Junction_11472 J002 5_Junction_11472_Junction_11474 J002																																																																																																19.5019808%	20.6894232%	16.544056314%	19.2746368704%																																			30.95372025%	26.4%
rrn-1.2 I_+_15062880_15063304_15063328_15063389_15069959_15070525_15070586 5_Junction_11372_Junction_11373 J002 3_Junction_10617_Junction_11253_Junction_11372_Junction_11472 J003 5_Junction_11472_Junction_11474 J001	rrn-1.2	WBGene00004513	F31C3.8	I_+_15062880_15063304_15063328_15063389_15069959_15070525_15070586 5_Junction_11372_Junction_11373 J002 3_Junction_10617_Junction_11253_Junction_11372_Junction_11472 J003 5_Junction_11472_Junction_11474 J001																																																																																																3.4502452%	2.780802%	2.417341878%	1.6095237662%																																			2.5791865%	0%
rrn-1.2 I_+_15062880_15063304_15063328_15063389_15069959_15070525_15070586 5_Junction_11372_Junction_11373 J002 3_Junction_10617_Junction_11253_Junction_11372_Junction_11472 J003 5_Junction_11472_Junction_11474 J002	rrn-1.2	WBGene00004513	F31C3.8	I_+_15062880_15063304_15063328_15063389_15069959_15070525_15070586 5_Junction_11372_Junction_11373 J002 3_Junction_10617_Junction_11253_Junction_11372_Junction_11472 J003 5_Junction_11472_Junction_11474 J002																																																																																																13.8009808%	12.789198%	8.979838122%	17.7124902338%																																			20.6358135%	24%
rrn-1.2 I_+_15062880_15063304_15063328_15063389_15069959_15070525_15070586 5_Junction_11372_Junction_11373 J002 3_Junction_10617_Junction_11253_Junction_11372_Junction_11472 J004 5_Junction_11472_Junction_11474 J001	rrn-1.2	WBGene00004513	F31C3.8	I_+_15062880_15063304_15063328_15063389_15069959_15070525_15070586 5_Junction_11372_Junction_11373 J002 3_Junction_10617_Junction_11253_Junction_11372_Junction_11472 J004 5_Junction_11472_Junction_11474 J001																																																																																																0.6749984%	0.4093512%	0.890145522%	0.0947825718%																																			1.28959325%	0%
rrn-1.2 I_+_15062880_15063304_15063328_15063389_15069959_15070525_15070586 5_Junction_11372_Junction_11373 J002 3_Junction_10617_Junction_11253_Junction_11372_Junction_11472 J004 5_Junction_11472_Junction_11474 J002	rrn-1.2	WBGene00004513	F31C3.8	I_+_15062880_15063304_15063328_15063389_15069959_15070525_15070586 5_Junction_11372_Junction_11373 J002 3_Junction_10617_Junction_11253_Junction_11372_Junction_11472 J004 5_Junction_11472_Junction_11474 J002																																																																																																2.6999936%	1.8826488%	3.306674478%	1.0430634282%																																			10.31790675%	0%
rrn-1.2 I_+_15062880_15063304_15063328_15063389_15069959_15070525_15070586 5_Junction_11448_Junction_11449 J001 3_Junction_10709_Junction_11333_Junction_11448_Junction_11547 J001 5_Junction_11547_Junction_11549 J001	rrn-1.2	WBGene00004513	F31C3.8	I_+_15062880_15063304_15063328_15063389_15069959_15070525_15070586 5_Junction_11448_Junction_11449 J001 3_Junction_10709_Junction_11333_Junction_11448_Junction_11547 J001 5_Junction_11547_Junction_11549 J001																																																			0%	0%	0%																																											1.809879%	2.0174656%	3.142991124%	0.8668174676%
rrn-1.2 I_+_15062880_15063304_15063328_15063389_15069959_15070525_15070586 5_Junction_11448_Junction_11449 J001 3_Junction_10709_Junction_11333_Junction_11448_Junction_11547 J001 5_Junction_11547_Junction_11549 J002	rrn-1.2	WBGene00004513	F31C3.8	I_+_15062880_15063304_15063328_15063389_15069959_15070525_15070586 5_Junction_11448_Junction_11449 J001 3_Junction_10709_Junction_11333_Junction_11448_Junction_11547 J001 5_Junction_11547_Junction_11549 J002																																																			0%	0%	0%																																											7.239516%	9.2785344%	11.675448876%	9.5391545324%
rrn-1.2 I_+_15062880_15063304_15063328_15063389_15069959_15070525_15070586 5_Junction_11448_Junction_11449 J001 3_Junction_10709_Junction_11333_Junction_11448_Junction_11547 J002 5_Junction_11547_Junction_11549 J001	rrn-1.2	WBGene00004513	F31C3.8	I_+_15062880_15063304_15063328_15063389_15069959_15070525_15070586 5_Junction_11448_Junction_11449 J001 3_Junction_10709_Junction_11333_Junction_11448_Junction_11547 J002 5_Junction_11547_Junction_11549 J001																																																			0%	0%	0%																																											3.6765048%	2.9990512%	2.115133314%	1.5272128704%
rrn-1.2 I_+_15062880_15063304_15063328_15063389_15069959_15070525_15070586 5_Junction_11448_Junction_11449 J001 3_Junction_10709_Junction_11333_Junction_11448_Junction_11547 J002 5_Junction_11547_Junction_11549 J002	rrn-1.2	WBGene00004513	F31C3.8	I_+_15062880_15063304_15063328_15063389_15069959_15070525_15070586 5_Junction_11448_Junction_11449 J001 3_Junction_10709_Junction_11333_Junction_11448_Junction_11547 J002 5_Junction_11547_Junction_11549 J002																																																			0%	0%	0%																																											14.7060192%	13.7929488%	7.857206686%	16.8066751296%
rrn-1.2 I_+_15062880_15063304_15063328_15063389_15069959_15070525_15070586 5_Junction_11448_Junction_11449 J001 3_Junction_10709_Junction_11333_Junction_11448_Junction_11547 J003 5_Junction_11547_Junction_11549 J001	rrn-1.2	WBGene00004513	F31C3.8	I_+_15062880_15063304_15063328_15063389_15069959_15070525_15070586 5_Junction_11448_Junction_11449 J001 3_Junction_10709_Junction_11333_Junction_11448_Junction_11547 J003 5_Junction_11547_Junction_11549 J001																																																			0%	0%	0%																																											2.6017548%	1.853868%	1.148059122%	1.4034372338%
rrn-1.2 I_+_15062880_15063304_15063328_15063389_15069959_15070525_15070586 5_Junction_11448_Junction_11449 J001 3_Junction_10709_Junction_11333_Junction_11448_Junction_11547 J003 5_Junction_11547_Junction_11549 J002	rrn-1.2	WBGene00004513	F31C3.8	I_+_15062880_15063304_15063328_15063389_15069959_15070525_15070586 5_Junction_11448_Junction_11449 J001 3_Junction_10709_Junction_11333_Junction_11448_Junction_11547 J003 5_Junction_11547_Junction_11549 J002																																																			0%	16.67%	0%																																											10.4070192%	8.526132%	4.264760878%	15.4445487662%
rrn-1.2 I_+_15062880_15063304_15063328_15063389_15069959_15070525_15070586 5_Junction_11448_Junction_11449 J001 3_Junction_10709_Junction_11333_Junction_11448_Junction_11547 J004 5_Junction_11547_Junction_11549 J001	rrn-1.2	WBGene00004513	F31C3.8	I_+_15062880_15063304_15063328_15063389_15069959_15070525_15070586 5_Junction_11448_Junction_11449 J001 3_Junction_10709_Junction_11333_Junction_11448_Junction_11547 J004 5_Junction_11547_Junction_11549 J001																																																			0%	0%	0%																																											0.5090016%	0.2729008%	0.422753478%	0.0826464282%
rrn-1.2 I_+_15062880_15063304_15063328_15063389_15069959_15070525_15070586 5_Junction_11448_Junction_11449 J001 3_Junction_10709_Junction_11333_Junction_11448_Junction_11547 J004 5_Junction_11547_Junction_11549 J002	rrn-1.2	WBGene00004513	F31C3.8	I_+_15062880_15063304_15063328_15063389_15069959_15070525_15070586 5_Junction_11448_Junction_11449 J001 3_Junction_10709_Junction_11333_Junction_11448_Junction_11547 J004 5_Junction_11547_Junction_11549 J002																																																			0%	0%	0%																																											2.0360064%	1.2550992%	1.570426522%	0.9095075718%
rrn-1.2 I_+_15062880_15063304_15063328_15063389_15069959_15070525_15070586 5_Junction_11448_Junction_11449 J002 3_Junction_10709_Junction_11333_Junction_11448_Junction_11547 J001 5_Junction_11547_Junction_11549 J001	rrn-1.2	WBGene00004513	F31C3.8	I_+_15062880_15063304_15063328_15063389_15069959_15070525_15070586 5_Junction_11448_Junction_11449 J002 3_Junction_10709_Junction_11333_Junction_11448_Junction_11547 J001 5_Junction_11547_Junction_11549 J001																																																			0%	0%	0%																																											2.400121%	3.0261984%	6.617850876%	0.9941045324%
rrn-1.2 I_+_15062880_15063304_15063328_15063389_15069959_15070525_15070586 5_Junction_11448_Junction_11449 J002 3_Junction_10709_Junction_11333_Junction_11448_Junction_11547 J001 5_Junction_11547_Junction_11549 J002	rrn-1.2	WBGene00004513	F31C3.8	I_+_15062880_15063304_15063328_15063389_15069959_15070525_15070586 5_Junction_11448_Junction_11449 J002 3_Junction_10709_Junction_11333_Junction_11448_Junction_11547 J001 5_Junction_11547_Junction_11549 J002																																																			0%	0%	25%																																											9.600484%	13.9178016%	24.583709124%	10.9399234676%
rrn-1.2 I_+_15062880_15063304_15063328_15063389_15069959_15070525_15070586 5_Junction_11448_Junction_11449 J002 3_Junction_10709_Junction_11333_Junction_11448_Junction_11547 J002 5_Junction_11547_Junction_11549 J001	rrn-1.2	WBGene00004513	F31C3.8	I_+_15062880_15063304_15063328_15063389_15069959_15070525_15070586 5_Junction_11448_Junction_11449 J002 3_Junction_10709_Junction_11333_Junction_11448_Junction_11547 J002 5_Junction_11547_Junction_11549 J001																																																			0%	0%	0%																																											4.8754952%	4.4985768%	4.453603686%	1.7514751296%
rrn-1.2 I_+_15062880_15063304_15063328_15063389_15069959_15070525_15070586 5_Junction_11448_Junction_11449 J002 3_Junction_10709_Junction_11333_Junction_11448_Junction_11547 J002 5_Junction_11547_Junction_11549 J002	rrn-1.2	WBGene00004513	F31C3.8	I_+_15062880_15063304_15063328_15063389_15069959_15070525_15070586 5_Junction_11448_Junction_11449 J002 3_Junction_10709_Junction_11333_Junction_11448_Junction_11547 J002 5_Junction_11547_Junction_11549 J002																																																			100%	0%	75%																																											19.5019808%	20.6894232%	16.544056314%	19.2746368704%
rrn-1.2 I_+_15062880_15063304_15063328_15063389_15069959_15070525_15070586 5_Junction_11448_Junction_11449 J002 3_Junction_10709_Junction_11333_Junction_11448_Junction_11547 J003 5_Junction_11547_Junction_11549 J001	rrn-1.2	WBGene00004513	F31C3.8	I_+_15062880_15063304_15063328_15063389_15069959_15070525_15070586 5_Junction_11448_Junction_11449 J002 3_Junction_10709_Junction_11333_Junction_11448_Junction_11547 J003 5_Junction_11547_Junction_11549 J001																																																			0%	0%	0%																																											3.4502452%	2.780802%	2.417341878%	1.6095237662%
rrn-1.2 I_+_15062880_15063304_15063328_15063389_15069959_15070525_15070586 5_Junction_11448_Junction_11449 J002 3_Junction_10709_Junction_11333_Junction_11448_Junction_11547 J003 5_Junction_11547_Junction_11549 J002	rrn-1.2	WBGene00004513	F31C3.8	I_+_15062880_15063304_15063328_15063389_15069959_15070525_15070586 5_Junction_11448_Junction_11449 J002 3_Junction_10709_Junction_11333_Junction_11448_Junction_11547 J003 5_Junction_11547_Junction_11549 J002																																																			0%	83.33%	0%																																											13.8009808%	12.789198%	8.979838122%	17.7124902338%
rrn-1.2 I_+_15062880_15063304_15063328_15063389_15069959_15070525_15070586 5_Junction_11448_Junction_11449 J002 3_Junction_10709_Junction_11333_Junction_11448_Junction_11547 J004 5_Junction_11547_Junction_11549 J001	rrn-1.2	WBGene00004513	F31C3.8	I_+_15062880_15063304_15063328_15063389_15069959_15070525_15070586 5_Junction_11448_Junction_11449 J002 3_Junction_10709_Junction_11333_Junction_11448_Junction_11547 J004 5_Junction_11547_Junction_11549 J001																																																			0%	0%	0%																																											0.6749984%	0.4093512%	0.890145522%	0.0947825718%
rrn-1.2 I_+_15062880_15063304_15063328_15063389_15069959_15070525_15070586 5_Junction_11448_Junction_11449 J002 3_Junction_10709_Junction_11333_Junction_11448_Junction_11547 J004 5_Junction_11547_Junction_11549 J002	rrn-1.2	WBGene00004513	F31C3.8	I_+_15062880_15063304_15063328_15063389_15069959_15070525_15070586 5_Junction_11448_Junction_11449 J002 3_Junction_10709_Junction_11333_Junction_11448_Junction_11547 J004 5_Junction_11547_Junction_11549 J002																																																			0%	0%	0%																																											2.6999936%	1.8826488%	3.306674478%	1.0430634282%
rrn-1.2 I_+_15062880_15063304_15063328_15063389_15069959_15070525_15070586 5_Junction_11474_Junction_11475 J001 3_Junction_10730_Junction_11356_Junction_11474_Junction_11575 J001 5_Junction_11575_Junction_11577 J001	rrn-1.2	WBGene00004513	F31C3.8	I_+_15062880_15063304_15063328_15063389_15069959_15070525_15070586 5_Junction_11474_Junction_11475 J001 3_Junction_10730_Junction_11356_Junction_11474_Junction_11575 J001 5_Junction_11575_Junction_11577 J001																				0%	0%	0%																																																																										1.809879%	2.0174656%	3.142991124%	0.8668174676%
rrn-1.2 I_+_15062880_15063304_15063328_15063389_15069959_15070525_15070586 5_Junction_11474_Junction_11475 J001 3_Junction_10730_Junction_11356_Junction_11474_Junction_11575 J001 5_Junction_11575_Junction_11577 J002	rrn-1.2	WBGene00004513	F31C3.8	I_+_15062880_15063304_15063328_15063389_15069959_15070525_15070586 5_Junction_11474_Junction_11475 J001 3_Junction_10730_Junction_11356_Junction_11474_Junction_11575 J001 5_Junction_11575_Junction_11577 J002																				0%	0%	0%																																																																										7.239516%	9.2785344%	11.675448876%	9.5391545324%
rrn-1.2 I_+_15062880_15063304_15063328_15063389_15069959_15070525_15070586 5_Junction_11474_Junction_11475 J001 3_Junction_10730_Junction_11356_Junction_11474_Junction_11575 J002 5_Junction_11575_Junction_11577 J001	rrn-1.2	WBGene00004513	F31C3.8	I_+_15062880_15063304_15063328_15063389_15069959_15070525_15070586 5_Junction_11474_Junction_11475 J001 3_Junction_10730_Junction_11356_Junction_11474_Junction_11575 J002 5_Junction_11575_Junction_11577 J001																				0%	0%	0%																																																																										3.6765048%	2.9990512%	2.115133314%	1.5272128704%
rrn-1.2 I_+_15062880_15063304_15063328_15063389_15069959_15070525_15070586 5_Junction_11474_Junction_11475 J001 3_Junction_10730_Junction_11356_Junction_11474_Junction_11575 J002 5_Junction_11575_Junction_11577 J002	rrn-1.2	WBGene00004513	F31C3.8	I_+_15062880_15063304_15063328_15063389_15069959_15070525_15070586 5_Junction_11474_Junction_11475 J001 3_Junction_10730_Junction_11356_Junction_11474_Junction_11575 J002 5_Junction_11575_Junction_11577 J002																				0%	0%	0%																																																																										14.7060192%	13.7929488%	7.857206686%	16.8066751296%
rrn-1.2 I_+_15062880_15063304_15063328_15063389_15069959_15070525_15070586 5_Junction_11474_Junction_11475 J001 3_Junction_10730_Junction_11356_Junction_11474_Junction_11575 J003 5_Junction_11575_Junction_11577 J001	rrn-1.2	WBGene00004513	F31C3.8	I_+_15062880_15063304_15063328_15063389_15069959_15070525_15070586 5_Junction_11474_Junction_11475 J001 3_Junction_10730_Junction_11356_Junction_11474_Junction_11575 J003 5_Junction_11575_Junction_11577 J001																				0%	0%	0%																																																																										2.6017548%	1.853868%	1.148059122%	1.4034372338%
rrn-1.2 I_+_15062880_15063304_15063328_15063389_15069959_15070525_15070586 5_Junction_11474_Junction_11475 J001 3_Junction_10730_Junction_11356_Junction_11474_Junction_11575 J003 5_Junction_11575_Junction_11577 J002	rrn-1.2	WBGene00004513	F31C3.8	I_+_15062880_15063304_15063328_15063389_15069959_15070525_15070586 5_Junction_11474_Junction_11475 J001 3_Junction_10730_Junction_11356_Junction_11474_Junction_11575 J003 5_Junction_11575_Junction_11577 J002																				0%	0%	0%																																																																										10.4070192%	8.526132%	4.264760878%	15.4445487662%
rrn-1.2 I_+_15062880_15063304_15063328_15063389_15069959_15070525_15070586 5_Junction_11474_Junction_11475 J001 3_Junction_10730_Junction_11356_Junction_11474_Junction_11575 J004 5_Junction_11575_Junction_11577 J001	rrn-1.2	WBGene00004513	F31C3.8	I_+_15062880_15063304_15063328_15063389_15069959_15070525_15070586 5_Junction_11474_Junction_11475 J001 3_Junction_10730_Junction_11356_Junction_11474_Junction_11575 J004 5_Junction_11575_Junction_11577 J001																				0%	0%	0%																																																																										0.5090016%	0.2729008%	0.422753478%	0.0826464282%
rrn-1.2 I_+_15062880_15063304_15063328_15063389_15069959_15070525_15070586 5_Junction_11474_Junction_11475 J001 3_Junction_10730_Junction_11356_Junction_11474_Junction_11575 J004 5_Junction_11575_Junction_11577 J002	rrn-1.2	WBGene00004513	F31C3.8	I_+_15062880_15063304_15063328_15063389_15069959_15070525_15070586 5_Junction_11474_Junction_11475 J001 3_Junction_10730_Junction_11356_Junction_11474_Junction_11575 J004 5_Junction_11575_Junction_11577 J002																				0%	0%	0%																																																																										2.0360064%	1.2550992%	1.570426522%	0.9095075718%
rrn-1.2 I_+_15062880_15063304_15063328_15063389_15069959_15070525_15070586 5_Junction_11474_Junction_11475 J002 3_Junction_10730_Junction_11356_Junction_11474_Junction_11575 J001 5_Junction_11575_Junction_11577 J001	rrn-1.2	WBGene00004513	F31C3.8	I_+_15062880_15063304_15063328_15063389_15069959_15070525_15070586 5_Junction_11474_Junction_11475 J002 3_Junction_10730_Junction_11356_Junction_11474_Junction_11575 J001 5_Junction_11575_Junction_11577 J001																				0%	30.300303%	0%																																																																										2.400121%	3.0261984%	6.617850876%	0.9941045324%
rrn-1.2 I_+_15062880_15063304_15063328_15063389_15069959_15070525_15070586 5_Junction_11474_Junction_11475 J002 3_Junction_10730_Junction_11356_Junction_11474_Junction_11575 J001 5_Junction_11575_Junction_11577 J002	rrn-1.2	WBGene00004513	F31C3.8	I_+_15062880_15063304_15063328_15063389_15069959_15070525_15070586 5_Junction_11474_Junction_11475 J002 3_Junction_10730_Junction_11356_Junction_11474_Junction_11575 J001 5_Junction_11575_Junction_11577 J002																				0%	60.609697%	0%																																																																										9.600484%	13.9178016%	24.583709124%	10.9399234676%
rrn-1.2 I_+_15062880_15063304_15063328_15063389_15069959_15070525_15070586 5_Junction_11474_Junction_11475 J002 3_Junction_10730_Junction_11356_Junction_11474_Junction_11575 J002 5_Junction_11575_Junction_11577 J001	rrn-1.2	WBGene00004513	F31C3.8	I_+_15062880_15063304_15063328_15063389_15069959_15070525_15070586 5_Junction_11474_Junction_11475 J002 3_Junction_10730_Junction_11356_Junction_11474_Junction_11575 J002 5_Junction_11575_Junction_11577 J001																				0%	0%	0%																																																																										4.8754952%	4.4985768%	4.453603686%	1.7514751296%
rrn-1.2 I_+_15062880_15063304_15063328_15063389_15069959_15070525_15070586 5_Junction_11474_Junction_11475 J002 3_Junction_10730_Junction_11356_Junction_11474_Junction_11575 J002 5_Junction_11575_Junction_11577 J002	rrn-1.2	WBGene00004513	F31C3.8	I_+_15062880_15063304_15063328_15063389_15069959_15070525_15070586 5_Junction_11474_Junction_11475 J002 3_Junction_10730_Junction_11356_Junction_11474_Junction_11575 J002 5_Junction_11575_Junction_11577 J002																				100%	0%	100%																																																																										19.5019808%	20.6894232%	16.544056314%	19.2746368704%
rrn-1.2 I_+_15062880_15063304_15063328_15063389_15069959_15070525_15070586 5_Junction_11474_Junction_11475 J002 3_Junction_10730_Junction_11356_Junction_11474_Junction_11575 J003 5_Junction_11575_Junction_11577 J001	rrn-1.2	WBGene00004513	F31C3.8	I_+_15062880_15063304_15063328_15063389_15069959_15070525_15070586 5_Junction_11474_Junction_11475 J002 3_Junction_10730_Junction_11356_Junction_11474_Junction_11575 J003 5_Junction_11575_Junction_11577 J001																				0%	0%	0%																																																																										3.4502452%	2.780802%	2.417341878%	1.6095237662%
rrn-1.2 I_+_15062880_15063304_15063328_15063389_15069959_15070525_15070586 5_Junction_11474_Junction_11475 J002 3_Junction_10730_Junction_11356_Junction_11474_Junction_11575 J003 5_Junction_11575_Junction_11577 J002	rrn-1.2	WBGene00004513	F31C3.8	I_+_15062880_15063304_15063328_15063389_15069959_15070525_15070586 5_Junction_11474_Junction_11475 J002 3_Junction_10730_Junction_11356_Junction_11474_Junction_11575 J003 5_Junction_11575_Junction_11577 J002																				0%	0%	0%																																																																										13.8009808%	12.789198%	8.979838122%	17.7124902338%
rrn-1.2 I_+_15062880_15063304_15063328_15063389_15069959_15070525_15070586 5_Junction_11474_Junction_11475 J002 3_Junction_10730_Junction_11356_Junction_11474_Junction_11575 J004 5_Junction_11575_Junction_11577 J001	rrn-1.2	WBGene00004513	F31C3.8	I_+_15062880_15063304_15063328_15063389_15069959_15070525_15070586 5_Junction_11474_Junction_11475 J002 3_Junction_10730_Junction_11356_Junction_11474_Junction_11575 J004 5_Junction_11575_Junction_11577 J001																				0%	3.029697%	0%																																																																										0.6749984%	0.4093512%	0.890145522%	0.0947825718%
rrn-1.2 I_+_15062880_15063304_15063328_15063389_15069959_15070525_15070586 5_Junction_11474_Junction_11475 J002 3_Junction_10730_Junction_11356_Junction_11474_Junction_11575 J004 5_Junction_11575_Junction_11577 J002	rrn-1.2	WBGene00004513	F31C3.8	I_+_15062880_15063304_15063328_15063389_15069959_15070525_15070586 5_Junction_11474_Junction_11475 J002 3_Junction_10730_Junction_11356_Junction_11474_Junction_11575 J004 5_Junction_11575_Junction_11577 J002																				0%	6.060303%	0%																																																																										2.6999936%	1.8826488%	3.306674478%	1.0430634282%
rrn-1.1 I_+_15062880_15063304_15063328_15063389_15069959_15070525_15070586 5_Junction_11701_Junction_11703 J001 3_Junction_10934_Junction_11582_Junction_11701_Junction_11805 J001 5_Junction_11805_Junction_11807 J001	rrn-1.1	WBGene00004512	F31C3.7	I_+_15062880_15063304_15063328_15063389_15069959_15070525_15070586 5_Junction_11701_Junction_11703 J001 3_Junction_10934_Junction_11582_Junction_11701_Junction_11805 J001 5_Junction_11805_Junction_11807 J001																																																0%	0%	0%																																														1.809879%	2.0174656%	3.142991124%	0.8668174676%
rrn-1.1 I_+_15062880_15063304_15063328_15063389_15069959_15070525_15070586 5_Junction_11701_Junction_11703 J001 3_Junction_10934_Junction_11582_Junction_11701_Junction_11805 J001 5_Junction_11805_Junction_11807 J002	rrn-1.1	WBGene00004512	F31C3.7	I_+_15062880_15063304_15063328_15063389_15069959_15070525_15070586 5_Junction_11701_Junction_11703 J001 3_Junction_10934_Junction_11582_Junction_11701_Junction_11805 J001 5_Junction_11805_Junction_11807 J002																																																0%	0%	0%																																														7.239516%	9.2785344%	11.675448876%	9.5391545324%
rrn-1.1 I_+_15062880_15063304_15063328_15063389_15069959_15070525_15070586 5_Junction_11701_Junction_11703 J001 3_Junction_10934_Junction_11582_Junction_11701_Junction_11805 J002 5_Junction_11805_Junction_11807 J001	rrn-1.1	WBGene00004512	F31C3.7	I_+_15062880_15063304_15063328_15063389_15069959_15070525_15070586 5_Junction_11701_Junction_11703 J001 3_Junction_10934_Junction_11582_Junction_11701_Junction_11805 J002 5_Junction_11805_Junction_11807 J001																																																0%	0%	0%																																														3.6765048%	2.9990512%	2.115133314%	1.5272128704%
rrn-1.1 I_+_15062880_15063304_15063328_15063389_15069959_15070525_15070586 5_Junction_11701_Junction_11703 J001 3_Junction_10934_Junction_11582_Junction_11701_Junction_11805 J002 5_Junction_11805_Junction_11807 J002	rrn-1.1	WBGene00004512	F31C3.7	I_+_15062880_15063304_15063328_15063389_15069959_15070525_15070586 5_Junction_11701_Junction_11703 J001 3_Junction_10934_Junction_11582_Junction_11701_Junction_11805 J002 5_Junction_11805_Junction_11807 J002																																																18.75%	0%	13.334%																																														14.7060192%	13.7929488%	7.857206686%	16.8066751296%
rrn-1.1 I_+_15062880_15063304_15063328_15063389_15069959_15070525_15070586 5_Junction_11701_Junction_11703 J001 3_Junction_10934_Junction_11582_Junction_11701_Junction_11805 J003 5_Junction_11805_Junction_11807 J001	rrn-1.1	WBGene00004512	F31C3.7	I_+_15062880_15063304_15063328_15063389_15069959_15070525_15070586 5_Junction_11701_Junction_11703 J001 3_Junction_10934_Junction_11582_Junction_11701_Junction_11805 J003 5_Junction_11805_Junction_11807 J001																																																0%	0%	0%																																														2.6017548%	1.853868%	1.148059122%	1.4034372338%
rrn-1.1 I_+_15062880_15063304_15063328_15063389_15069959_15070525_15070586 5_Junction_11701_Junction_11703 J001 3_Junction_10934_Junction_11582_Junction_11701_Junction_11805 J003 5_Junction_11805_Junction_11807 J002	rrn-1.1	WBGene00004512	F31C3.7	I_+_15062880_15063304_15063328_15063389_15069959_15070525_15070586 5_Junction_11701_Junction_11703 J001 3_Junction_10934_Junction_11582_Junction_11701_Junction_11805 J003 5_Junction_11805_Junction_11807 J002																																																56.25%	0%	6.666%																																														10.4070192%	8.526132%	4.264760878%	15.4445487662%
rrn-1.1 I_+_15062880_15063304_15063328_15063389_15069959_15070525_15070586 5_Junction_11701_Junction_11703 J001 3_Junction_10934_Junction_11582_Junction_11701_Junction_11805 J004 5_Junction_11805_Junction_11807 J001	rrn-1.1	WBGene00004512	F31C3.7	I_+_15062880_15063304_15063328_15063389_15069959_15070525_15070586 5_Junction_11701_Junction_11703 J001 3_Junction_10934_Junction_11582_Junction_11701_Junction_11805 J004 5_Junction_11805_Junction_11807 J001																																																0%	0%	0%																																														0.5090016%	0.2729008%	0.422753478%	0.0826464282%
rrn-1.1 I_+_15062880_15063304_15063328_15063389_15069959_15070525_15070586 5_Junction_11701_Junction_11703 J001 3_Junction_10934_Junction_11582_Junction_11701_Junction_11805 J004 5_Junction_11805_Junction_11807 J002	rrn-1.1	WBGene00004512	F31C3.7	I_+_15062880_15063304_15063328_15063389_15069959_15070525_15070586 5_Junction_11701_Junction_11703 J001 3_Junction_10934_Junction_11582_Junction_11701_Junction_11805 J004 5_Junction_11805_Junction_11807 J002																																																0%	0%	0%																																														2.0360064%	1.2550992%	1.570426522%	0.9095075718%
rrn-1.1 I_+_15062880_15063304_15063328_15063389_15069959_15070525_15070586 5_Junction_11701_Junction_11703 J002 3_Junction_10934_Junction_11582_Junction_11701_Junction_11805 J001 5_Junction_11805_Junction_11807 J001	rrn-1.1	WBGene00004512	F31C3.7	I_+_15062880_15063304_15063328_15063389_15069959_15070525_15070586 5_Junction_11701_Junction_11703 J002 3_Junction_10934_Junction_11582_Junction_11701_Junction_11805 J001 5_Junction_11805_Junction_11807 J001																																																0%	0%	0%																																														2.400121%	3.0261984%	6.617850876%	0.9941045324%
rrn-1.1 I_+_15062880_15063304_15063328_15063389_15069959_15070525_15070586 5_Junction_11701_Junction_11703 J002 3_Junction_10934_Junction_11582_Junction_11701_Junction_11805 J001 5_Junction_11805_Junction_11807 J002	rrn-1.1	WBGene00004512	F31C3.7	I_+_15062880_15063304_15063328_15063389_15069959_15070525_15070586 5_Junction_11701_Junction_11703 J002 3_Junction_10934_Junction_11582_Junction_11701_Junction_11805 J001 5_Junction_11805_Junction_11807 J002																																																0%	0%	0%																																														9.600484%	13.9178016%	24.583709124%	10.9399234676%
rrn-1.1 I_+_15062880_15063304_15063328_15063389_15069959_15070525_15070586 5_Junction_11701_Junction_11703 J002 3_Junction_10934_Junction_11582_Junction_11701_Junction_11805 J002 5_Junction_11805_Junction_11807 J001	rrn-1.1	WBGene00004512	F31C3.7	I_+_15062880_15063304_15063328_15063389_15069959_15070525_15070586 5_Junction_11701_Junction_11703 J002 3_Junction_10934_Junction_11582_Junction_11701_Junction_11805 J002 5_Junction_11805_Junction_11807 J001																																																0%	0%	0%																																														4.8754952%	4.4985768%	4.453603686%	1.7514751296%
rrn-1.1 I_+_15062880_15063304_15063328_15063389_15069959_15070525_15070586 5_Junction_11701_Junction_11703 J002 3_Junction_10934_Junction_11582_Junction_11701_Junction_11805 J002 5_Junction_11805_Junction_11807 J002	rrn-1.1	WBGene00004512	F31C3.7	I_+_15062880_15063304_15063328_15063389_15069959_15070525_15070586 5_Junction_11701_Junction_11703 J002 3_Junction_10934_Junction_11582_Junction_11701_Junction_11805 J002 5_Junction_11805_Junction_11807 J002																																																6.25%	100%	53.336%																																														19.5019808%	20.6894232%	16.544056314%	19.2746368704%
rrn-1.1 I_+_15062880_15063304_15063328_15063389_15069959_15070525_15070586 5_Junction_11701_Junction_11703 J002 3_Junction_10934_Junction_11582_Junction_11701_Junction_11805 J003 5_Junction_11805_Junction_11807 J001	rrn-1.1	WBGene00004512	F31C3.7	I_+_15062880_15063304_15063328_15063389_15069959_15070525_15070586 5_Junction_11701_Junction_11703 J002 3_Junction_10934_Junction_11582_Junction_11701_Junction_11805 J003 5_Junction_11805_Junction_11807 J001																																																0%	0%	0%																																														3.4502452%	2.780802%	2.417341878%	1.6095237662%
rrn-1.1 I_+_15062880_15063304_15063328_15063389_15069959_15070525_15070586 5_Junction_11701_Junction_11703 J002 3_Junction_10934_Junction_11582_Junction_11701_Junction_11805 J003 5_Junction_11805_Junction_11807 J002	rrn-1.1	WBGene00004512	F31C3.7	I_+_15062880_15063304_15063328_15063389_15069959_15070525_15070586 5_Junction_11701_Junction_11703 J002 3_Junction_10934_Junction_11582_Junction_11701_Junction_11805 J003 5_Junction_11805_Junction_11807 J002																																																18.75%	0%	26.664%																																														13.8009808%	12.789198%	8.979838122%	17.7124902338%
rrn-1.1 I_+_15062880_15063304_15063328_15063389_15069959_15070525_15070586 5_Junction_11701_Junction_11703 J002 3_Junction_10934_Junction_11582_Junction_11701_Junction_11805 J004 5_Junction_11805_Junction_11807 J001	rrn-1.1	WBGene00004512	F31C3.7	I_+_15062880_15063304_15063328_15063389_15069959_15070525_15070586 5_Junction_11701_Junction_11703 J002 3_Junction_10934_Junction_11582_Junction_11701_Junction_11805 J004 5_Junction_11805_Junction_11807 J001																																																0%	0%	0%																																														0.6749984%	0.4093512%	0.890145522%	0.0947825718%
rrn-1.1 I_+_15062880_15063304_15063328_15063389_15069959_15070525_15070586 5_Junction_11701_Junction_11703 J002 3_Junction_10934_Junction_11582_Junction_11701_Junction_11805 J004 5_Junction_11805_Junction_11807 J002	rrn-1.1	WBGene00004512	F31C3.7	I_+_15062880_15063304_15063328_15063389_15069959_15070525_15070586 5_Junction_11701_Junction_11703 J002 3_Junction_10934_Junction_11582_Junction_11701_Junction_11805 J004 5_Junction_11805_Junction_11807 J002																																																0%	0%	0%																																														2.6999936%	1.8826488%	3.306674478%	1.0430634282%
rrn-1.2 I_+_15062880_15063304_15063328_15063389_15069959_15070525_15070586 5_Junction_11881_Junction_11882 J001 3_Junction_11113_Junction_11761_Junction_11881_Junction_11992 J001 5_Junction_11992_Junction_11994 J001	rrn-1.2	WBGene00004513	F31C3.8	I_+_15062880_15063304_15063328_15063389_15069959_15070525_15070586 5_Junction_11881_Junction_11882 J001 3_Junction_11113_Junction_11761_Junction_11881_Junction_11992 J001 5_Junction_11992_Junction_11994 J001																							0%	0%	0%																																																																							1.809879%	2.0174656%	3.142991124%	0.8668174676%
rrn-1.2 I_+_15062880_15063304_15063328_15063389_15069959_15070525_15070586 5_Junction_11881_Junction_11882 J001 3_Junction_11113_Junction_11761_Junction_11881_Junction_11992 J001 5_Junction_11992_Junction_11994 J002	rrn-1.2	WBGene00004513	F31C3.8	I_+_15062880_15063304_15063328_15063389_15069959_15070525_15070586 5_Junction_11881_Junction_11882 J001 3_Junction_11113_Junction_11761_Junction_11881_Junction_11992 J001 5_Junction_11992_Junction_11994 J002																							0%	0%	1.081948%																																																																							7.239516%	9.2785344%	11.675448876%	9.5391545324%
rrn-1.2 I_+_15062880_15063304_15063328_15063389_15069959_15070525_15070586 5_Junction_11881_Junction_11882 J001 3_Junction_11113_Junction_11761_Junction_11881_Junction_11992 J002 5_Junction_11992_Junction_11994 J001	rrn-1.2	WBGene00004513	F31C3.8	I_+_15062880_15063304_15063328_15063389_15069959_15070525_15070586 5_Junction_11881_Junction_11882 J001 3_Junction_11113_Junction_11761_Junction_11881_Junction_11992 J002 5_Junction_11992_Junction_11994 J001																							0.6152%	1.46099025%	0%																																																																							3.6765048%	2.9990512%	2.115133314%	1.5272128704%
rrn-1.2 I_+_15062880_15063304_15063328_15063389_15069959_15070525_15070586 5_Junction_11881_Junction_11882 J001 3_Junction_11113_Junction_11761_Junction_11881_Junction_11992 J002 5_Junction_11992_Junction_11994 J002	rrn-1.2	WBGene00004513	F31C3.8	I_+_15062880_15063304_15063328_15063389_15069959_15070525_15070586 5_Junction_11881_Junction_11882 J001 3_Junction_11113_Junction_11761_Junction_11881_Junction_11992 J002 5_Junction_11992_Junction_11994 J002																							7.3848%	10.22693175%	10.824026%																																																																							14.7060192%	13.7929488%	7.857206686%	16.8066751296%
rrn-1.2 I_+_15062880_15063304_15063328_15063389_15069959_15070525_15070586 5_Junction_11881_Junction_11882 J001 3_Junction_11113_Junction_11761_Junction_11881_Junction_11992 J003 5_Junction_11992_Junction_11994 J001	rrn-1.2	WBGene00004513	F31C3.8	I_+_15062880_15063304_15063328_15063389_15069959_15070525_15070586 5_Junction_11881_Junction_11882 J001 3_Junction_11113_Junction_11761_Junction_11881_Junction_11992 J003 5_Junction_11992_Junction_11994 J001																							0.769%	1.46099025%	0%																																																																							2.6017548%	1.853868%	1.148059122%	1.4034372338%
rrn-1.2 I_+_15062880_15063304_15063328_15063389_15069959_15070525_15070586 5_Junction_11881_Junction_11882 J001 3_Junction_11113_Junction_11761_Junction_11881_Junction_11992 J003 5_Junction_11992_Junction_11994 J002	rrn-1.2	WBGene00004513	F31C3.8	I_+_15062880_15063304_15063328_15063389_15069959_15070525_15070586 5_Junction_11881_Junction_11882 J001 3_Junction_11113_Junction_11761_Junction_11881_Junction_11992 J003 5_Junction_11992_Junction_11994 J002																							9.231%	10.22693175%	10.824026%																																																																							10.4070192%	8.526132%	4.264760878%	15.4445487662%
rrn-1.2 I_+_15062880_15063304_15063328_15063389_15069959_15070525_15070586 5_Junction_11881_Junction_11882 J001 3_Junction_11113_Junction_11761_Junction_11881_Junction_11992 J004 5_Junction_11992_Junction_11994 J001	rrn-1.2	WBGene00004513	F31C3.8	I_+_15062880_15063304_15063328_15063389_15069959_15070525_15070586 5_Junction_11881_Junction_11882 J001 3_Junction_11113_Junction_11761_Junction_11881_Junction_11992 J004 5_Junction_11992_Junction_11994 J001																							0.1538%	0.487110375%	0%																																																																							0.5090016%	0.2729008%	0.422753478%	0.0826464282%
rrn-1.2 I_+_15062880_15063304_15063328_15063389_15069959_15070525_15070586 5_Junction_11881_Junction_11882 J001 3_Junction_11113_Junction_11761_Junction_11881_Junction_11992 J004 5_Junction_11992_Junction_11994 J002	rrn-1.2	WBGene00004513	F31C3.8	I_+_15062880_15063304_15063328_15063389_15069959_15070525_15070586 5_Junction_11881_Junction_11882 J001 3_Junction_11113_Junction_11761_Junction_11881_Junction_11992 J004 5_Junction_11992_Junction_11994 J002																							1.8462%	3.409772625%	0%																																																																							2.0360064%	1.2550992%	1.570426522%	0.9095075718%
rrn-1.2 I_+_15062880_15063304_15063328_15063389_15069959_15070525_15070586 5_Junction_11881_Junction_11882 J002 3_Junction_11113_Junction_11761_Junction_11881_Junction_11992 J001 5_Junction_11992_Junction_11994 J001	rrn-1.2	WBGene00004513	F31C3.8	I_+_15062880_15063304_15063328_15063389_15069959_15070525_15070586 5_Junction_11881_Junction_11882 J002 3_Junction_11113_Junction_11761_Junction_11881_Junction_11992 J001 5_Junction_11992_Junction_11994 J001																							0%	0%	0%																																																																							2.400121%	3.0261984%	6.617850876%	0.9941045324%
rrn-1.2 I_+_15062880_15063304_15063328_15063389_15069959_15070525_15070586 5_Junction_11881_Junction_11882 J002 3_Junction_11113_Junction_11761_Junction_11881_Junction_11992 J001 5_Junction_11992_Junction_11994 J002	rrn-1.2	WBGene00004513	F31C3.8	I_+_15062880_15063304_15063328_15063389_15069959_15070525_15070586 5_Junction_11881_Junction_11882 J002 3_Junction_11113_Junction_11761_Junction_11881_Junction_11992 J001 5_Junction_11992_Junction_11994 J002																							0%	0%	3.678052%																																																																							9.600484%	13.9178016%	24.583709124%	10.9399234676%
rrn-1.2 I_+_15062880_15063304_15063328_15063389_15069959_15070525_15070586 5_Junction_11881_Junction_11882 J002 3_Junction_11113_Junction_11761_Junction_11881_Junction_11992 J002 5_Junction_11992_Junction_11994 J001	rrn-1.2	WBGene00004513	F31C3.8	I_+_15062880_15063304_15063328_15063389_15069959_15070525_15070586 5_Junction_11881_Junction_11882 J002 3_Junction_11113_Junction_11761_Junction_11881_Junction_11992 J002 5_Junction_11992_Junction_11994 J001																							2.4608%	3.89650975%	0%																																																																							4.8754952%	4.4985768%	4.453603686%	1.7514751296%
rrn-1.2 I_+_15062880_15063304_15063328_15063389_15069959_15070525_15070586 5_Junction_11881_Junction_11882 J002 3_Junction_11113_Junction_11761_Junction_11881_Junction_11992 J002 5_Junction_11992_Junction_11994 J002	rrn-1.2	WBGene00004513	F31C3.8	I_+_15062880_15063304_15063328_15063389_15069959_15070525_15070586 5_Junction_11881_Junction_11882 J002 3_Junction_11113_Junction_11761_Junction_11881_Junction_11992 J002 5_Junction_11992_Junction_11994 J002																							29.5392%	27.27556825%	36.795974%																																																																							19.5019808%	20.6894232%	16.544056314%	19.2746368704%
rrn-1.2 I_+_15062880_15063304_15063328_15063389_15069959_15070525_15070586 5_Junction_11881_Junction_11882 J002 3_Junction_11113_Junction_11761_Junction_11881_Junction_11992 J003 5_Junction_11992_Junction_11994 J001	rrn-1.2	WBGene00004513	F31C3.8	I_+_15062880_15063304_15063328_15063389_15069959_15070525_15070586 5_Junction_11881_Junction_11882 J002 3_Junction_11113_Junction_11761_Junction_11881_Junction_11992 J003 5_Junction_11992_Junction_11994 J001																							3.076%	3.89650975%	0%																																																																							3.4502452%	2.780802%	2.417341878%	1.6095237662%
rrn-1.2 I_+_15062880_15063304_15063328_15063389_15069959_15070525_15070586 5_Junction_11881_Junction_11882 J002 3_Junction_11113_Junction_11761_Junction_11881_Junction_11992 J003 5_Junction_11992_Junction_11994 J002	rrn-1.2	WBGene00004513	F31C3.8	I_+_15062880_15063304_15063328_15063389_15069959_15070525_15070586 5_Junction_11881_Junction_11882 J002 3_Junction_11113_Junction_11761_Junction_11881_Junction_11992 J003 5_Junction_11992_Junction_11994 J002																							36.924%	27.27556825%	36.795974%																																																																							13.8009808%	12.789198%	8.979838122%	17.7124902338%
rrn-1.2 I_+_15062880_15063304_15063328_15063389_15069959_15070525_15070586 5_Junction_11881_Junction_11882 J002 3_Junction_11113_Junction_11761_Junction_11881_Junction_11992 J004 5_Junction_11992_Junction_11994 J001	rrn-1.2	WBGene00004513	F31C3.8	I_+_15062880_15063304_15063328_15063389_15069959_15070525_15070586 5_Junction_11881_Junction_11882 J002 3_Junction_11113_Junction_11761_Junction_11881_Junction_11992 J004 5_Junction_11992_Junction_11994 J001																							0.6152%	1.299139625%	0%																																																																							0.6749984%	0.4093512%	0.890145522%	0.0947825718%
rrn-1.2 I_+_15062880_15063304_15063328_15063389_15069959_15070525_15070586 5_Junction_11881_Junction_11882 J002 3_Junction_11113_Junction_11761_Junction_11881_Junction_11992 J004 5_Junction_11992_Junction_11994 J002	rrn-1.2	WBGene00004513	F31C3.8	I_+_15062880_15063304_15063328_15063389_15069959_15070525_15070586 5_Junction_11881_Junction_11882 J002 3_Junction_11113_Junction_11761_Junction_11881_Junction_11992 J004 5_Junction_11992_Junction_11994 J002																							7.3848%	9.093977375%	0%																																																																							2.6999936%	1.8826488%	3.306674478%	1.0430634282%
rrn-1.2 I_+_15062880_15063304_15063328_15063389_15069959_15070525_15070586 5_Junction_11961_Junction_11962 J001 3_Junction_11153_Junction_11836_Junction_11961_Junction_12066 J001 5_Junction_12066_Junction_12068 J001	rrn-1.2	WBGene00004513	F31C3.8	I_+_15062880_15063304_15063328_15063389_15069959_15070525_15070586 5_Junction_11961_Junction_11962 J001 3_Junction_11153_Junction_11836_Junction_11961_Junction_12066 J001 5_Junction_12066_Junction_12068 J001																																																																									0%	0%		0%																				1.809879%	2.0174656%	3.142991124%	0.8668174676%
rrn-1.2 I_+_15062880_15063304_15063328_15063389_15069959_15070525_15070586 5_Junction_11961_Junction_11962 J001 3_Junction_11153_Junction_11836_Junction_11961_Junction_12066 J001 5_Junction_12066_Junction_12068 J002	rrn-1.2	WBGene00004513	F31C3.8	I_+_15062880_15063304_15063328_15063389_15069959_15070525_15070586 5_Junction_11961_Junction_11962 J001 3_Junction_11153_Junction_11836_Junction_11961_Junction_12066 J001 5_Junction_12066_Junction_12068 J002																																																																									25%	8.3325%		0%																				7.239516%	9.2785344%	11.675448876%	9.5391545324%
rrn-1.2 I_+_15062880_15063304_15063328_15063389_15069959_15070525_15070586 5_Junction_11961_Junction_11962 J001 3_Junction_11153_Junction_11836_Junction_11961_Junction_12066 J002 5_Junction_12066_Junction_12068 J001	rrn-1.2	WBGene00004513	F31C3.8	I_+_15062880_15063304_15063328_15063389_15069959_15070525_15070586 5_Junction_11961_Junction_11962 J001 3_Junction_11153_Junction_11836_Junction_11961_Junction_12066 J002 5_Junction_12066_Junction_12068 J001																																																																									0%	0%		0%																				3.6765048%	2.9990512%	2.115133314%	1.5272128704%
rrn-1.2 I_+_15062880_15063304_15063328_15063389_15069959_15070525_15070586 5_Junction_11961_Junction_11962 J001 3_Junction_11153_Junction_11836_Junction_11961_Junction_12066 J002 5_Junction_12066_Junction_12068 J002	rrn-1.2	WBGene00004513	F31C3.8	I_+_15062880_15063304_15063328_15063389_15069959_15070525_15070586 5_Junction_11961_Junction_11962 J001 3_Junction_11153_Junction_11836_Junction_11961_Junction_12066 J002 5_Junction_12066_Junction_12068 J002																																																																									0%	12.49875%		0%																				14.7060192%	13.7929488%	7.857206686%	16.8066751296%
rrn-1.2 I_+_15062880_15063304_15063328_15063389_15069959_15070525_15070586 5_Junction_11961_Junction_11962 J001 3_Junction_11153_Junction_11836_Junction_11961_Junction_12066 J003 5_Junction_12066_Junction_12068 J001	rrn-1.2	WBGene00004513	F31C3.8	I_+_15062880_15063304_15063328_15063389_15069959_15070525_15070586 5_Junction_11961_Junction_11962 J001 3_Junction_11153_Junction_11836_Junction_11961_Junction_12066 J003 5_Junction_12066_Junction_12068 J001																																																																									0%	0%		0%																				2.6017548%	1.853868%	1.148059122%	1.4034372338%
rrn-1.2 I_+_15062880_15063304_15063328_15063389_15069959_15070525_15070586 5_Junction_11961_Junction_11962 J001 3_Junction_11153_Junction_11836_Junction_11961_Junction_12066 J003 5_Junction_12066_Junction_12068 J002	rrn-1.2	WBGene00004513	F31C3.8	I_+_15062880_15063304_15063328_15063389_15069959_15070525_15070586 5_Junction_11961_Junction_11962 J001 3_Junction_11153_Junction_11836_Junction_11961_Junction_12066 J003 5_Junction_12066_Junction_12068 J002																																																																									25%	12.49875%		0%																				10.4070192%	8.526132%	4.264760878%	15.4445487662%
rrn-1.2 I_+_15062880_15063304_15063328_15063389_15069959_15070525_15070586 5_Junction_11961_Junction_11962 J001 3_Junction_11153_Junction_11836_Junction_11961_Junction_12066 J004 5_Junction_12066_Junction_12068 J001	rrn-1.2	WBGene00004513	F31C3.8	I_+_15062880_15063304_15063328_15063389_15069959_15070525_15070586 5_Junction_11961_Junction_11962 J001 3_Junction_11153_Junction_11836_Junction_11961_Junction_12066 J004 5_Junction_12066_Junction_12068 J001																																																																									0%	0%		0%																				0.5090016%	0.2729008%	0.422753478%	0.0826464282%
rrn-1.2 I_+_15062880_15063304_15063328_15063389_15069959_15070525_15070586 5_Junction_11961_Junction_11962 J001 3_Junction_11153_Junction_11836_Junction_11961_Junction_12066 J004 5_Junction_12066_Junction_12068 J002	rrn-1.2	WBGene00004513	F31C3.8	I_+_15062880_15063304_15063328_15063389_15069959_15070525_15070586 5_Junction_11961_Junction_11962 J001 3_Junction_11153_Junction_11836_Junction_11961_Junction_12066 J004 5_Junction_12066_Junction_12068 J002																																																																									0%	0%		0%																				2.0360064%	1.2550992%	1.570426522%	0.9095075718%
rrn-1.2 I_+_15062880_15063304_15063328_15063389_15069959_15070525_15070586 5_Junction_11961_Junction_11962 J002 3_Junction_11153_Junction_11836_Junction_11961_Junction_12066 J001 5_Junction_12066_Junction_12068 J001	rrn-1.2	WBGene00004513	F31C3.8	I_+_15062880_15063304_15063328_15063389_15069959_15070525_15070586 5_Junction_11961_Junction_11962 J002 3_Junction_11153_Junction_11836_Junction_11961_Junction_12066 J001 5_Junction_12066_Junction_12068 J001																																																																									0%	0%		0%																				2.400121%	3.0261984%	6.617850876%	0.9941045324%
rrn-1.2 I_+_15062880_15063304_15063328_15063389_15069959_15070525_15070586 5_Junction_11961_Junction_11962 J002 3_Junction_11153_Junction_11836_Junction_11961_Junction_12066 J001 5_Junction_12066_Junction_12068 J002	rrn-1.2	WBGene00004513	F31C3.8	I_+_15062880_15063304_15063328_15063389_15069959_15070525_15070586 5_Junction_11961_Junction_11962 J002 3_Junction_11153_Junction_11836_Junction_11961_Junction_12066 J001 5_Junction_12066_Junction_12068 J002																																																																									25%	16.6675%		100%																				9.600484%	13.9178016%	24.583709124%	10.9399234676%
rrn-1.2 I_+_15062880_15063304_15063328_15063389_15069959_15070525_15070586 5_Junction_11961_Junction_11962 J002 3_Junction_11153_Junction_11836_Junction_11961_Junction_12066 J002 5_Junction_12066_Junction_12068 J001	rrn-1.2	WBGene00004513	F31C3.8	I_+_15062880_15063304_15063328_15063389_15069959_15070525_15070586 5_Junction_11961_Junction_11962 J002 3_Junction_11153_Junction_11836_Junction_11961_Junction_12066 J002 5_Junction_12066_Junction_12068 J001																																																																									0%	0%		0%																				4.8754952%	4.4985768%	4.453603686%	1.7514751296%
rrn-1.2 I_+_15062880_15063304_15063328_15063389_15069959_15070525_15070586 5_Junction_11961_Junction_11962 J002 3_Junction_11153_Junction_11836_Junction_11961_Junction_12066 J002 5_Junction_12066_Junction_12068 J002	rrn-1.2	WBGene00004513	F31C3.8	I_+_15062880_15063304_15063328_15063389_15069959_15070525_15070586 5_Junction_11961_Junction_11962 J002 3_Junction_11153_Junction_11836_Junction_11961_Junction_12066 J002 5_Junction_12066_Junction_12068 J002																																																																									0%	25.00125%		0%																				19.5019808%	20.6894232%	16.544056314%	19.2746368704%
rrn-1.2 I_+_15062880_15063304_15063328_15063389_15069959_15070525_15070586 5_Junction_11961_Junction_11962 J002 3_Junction_11153_Junction_11836_Junction_11961_Junction_12066 J003 5_Junction_12066_Junction_12068 J001	rrn-1.2	WBGene00004513	F31C3.8	I_+_15062880_15063304_15063328_15063389_15069959_15070525_15070586 5_Junction_11961_Junction_11962 J002 3_Junction_11153_Junction_11836_Junction_11961_Junction_12066 J003 5_Junction_12066_Junction_12068 J001																																																																									0%	0%		0%																				3.4502452%	2.780802%	2.417341878%	1.6095237662%
rrn-1.2 I_+_15062880_15063304_15063328_15063389_15069959_15070525_15070586 5_Junction_11961_Junction_11962 J002 3_Junction_11153_Junction_11836_Junction_11961_Junction_12066 J003 5_Junction_12066_Junction_12068 J002	rrn-1.2	WBGene00004513	F31C3.8	I_+_15062880_15063304_15063328_15063389_15069959_15070525_15070586 5_Junction_11961_Junction_11962 J002 3_Junction_11153_Junction_11836_Junction_11961_Junction_12066 J003 5_Junction_12066_Junction_12068 J002																																																																									25%	25.00125%		0%																				13.8009808%	12.789198%	8.979838122%	17.7124902338%
rrn-1.2 I_+_15062880_15063304_15063328_15063389_15069959_15070525_15070586 5_Junction_11961_Junction_11962 J002 3_Junction_11153_Junction_11836_Junction_11961_Junction_12066 J004 5_Junction_12066_Junction_12068 J001	rrn-1.2	WBGene00004513	F31C3.8	I_+_15062880_15063304_15063328_15063389_15069959_15070525_15070586 5_Junction_11961_Junction_11962 J002 3_Junction_11153_Junction_11836_Junction_11961_Junction_12066 J004 5_Junction_12066_Junction_12068 J001																																																																									0%	0%		0%																				0.6749984%	0.4093512%	0.890145522%	0.0947825718%
rrn-1.2 I_+_15062880_15063304_15063328_15063389_15069959_15070525_15070586 5_Junction_11961_Junction_11962 J002 3_Junction_11153_Junction_11836_Junction_11961_Junction_12066 J004 5_Junction_12066_Junction_12068 J002	rrn-1.2	WBGene00004513	F31C3.8	I_+_15062880_15063304_15063328_15063389_15069959_15070525_15070586 5_Junction_11961_Junction_11962 J002 3_Junction_11153_Junction_11836_Junction_11961_Junction_12066 J004 5_Junction_12066_Junction_12068 J002																																																																									0%	0%		0%																				2.6999936%	1.8826488%	3.306674478%	1.0430634282%
rrn-1.2 I_+_15062880_15063304_15063328_15063389_15069959_15070525_15070586 5_Junction_11963_Junction_11965 J001 3_Junction_11187_Junction_11839_Junction_11963_Junction_12073 J001 5_Junction_12073_Junction_12075 J001	rrn-1.2	WBGene00004513	F31C3.8	I_+_15062880_15063304_15063328_15063389_15069959_15070525_15070586 5_Junction_11963_Junction_11965 J001 3_Junction_11187_Junction_11839_Junction_11963_Junction_12073 J001 5_Junction_12073_Junction_12075 J001																																																																																																1.809879%	2.0174656%	3.142991124%	0.8668174676%																																																			0%	0%	0%
rrn-1.2 I_+_15062880_15063304_15063328_15063389_15069959_15070525_15070586 5_Junction_11963_Junction_11965 J001 3_Junction_11187_Junction_11839_Junction_11963_Junction_12073 J001 5_Junction_12073_Junction_12075 J002	rrn-1.2	WBGene00004513	F31C3.8	I_+_15062880_15063304_15063328_15063389_15069959_15070525_15070586 5_Junction_11963_Junction_11965 J001 3_Junction_11187_Junction_11839_Junction_11963_Junction_12073 J001 5_Junction_12073_Junction_12075 J002																																																																																																7.239516%	9.2785344%	11.675448876%	9.5391545324%																																																			0%	1.212%	1.818%
rrn-1.2 I_+_15062880_15063304_15063328_15063389_15069959_15070525_15070586 5_Junction_11963_Junction_11965 J001 3_Junction_11187_Junction_11839_Junction_11963_Junction_12073 J002 5_Junction_12073_Junction_12075 J001	rrn-1.2	WBGene00004513	F31C3.8	I_+_15062880_15063304_15063328_15063389_15069959_15070525_15070586 5_Junction_11963_Junction_11965 J001 3_Junction_11187_Junction_11839_Junction_11963_Junction_12073 J002 5_Junction_12073_Junction_12075 J001																																																																																																3.6765048%	2.9990512%	2.115133314%	1.5272128704%																																																			4.8059004%	0%	0%
rrn-1.2 I_+_15062880_15063304_15063328_15063389_15069959_15070525_15070586 5_Junction_11963_Junction_11965 J001 3_Junction_11187_Junction_11839_Junction_11963_Junction_12073 J002 5_Junction_12073_Junction_12075 J002	rrn-1.2	WBGene00004513	F31C3.8	I_+_15062880_15063304_15063328_15063389_15069959_15070525_15070586 5_Junction_11963_Junction_11965 J001 3_Junction_11187_Junction_11839_Junction_11963_Junction_12073 J002 5_Junction_12073_Junction_12075 J002																																																																																																14.7060192%	13.7929488%	7.857206686%	16.8066751296%																																																			8.9252436%	6.06%	7.273%
rrn-1.2 I_+_15062880_15063304_15063328_15063389_15069959_15070525_15070586 5_Junction_11963_Junction_11965 J001 3_Junction_11187_Junction_11839_Junction_11963_Junction_12073 J003 5_Junction_12073_Junction_12075 J001	rrn-1.2	WBGene00004513	F31C3.8	I_+_15062880_15063304_15063328_15063389_15069959_15070525_15070586 5_Junction_11963_Junction_11965 J001 3_Junction_11187_Junction_11839_Junction_11963_Junction_12073 J003 5_Junction_12073_Junction_12075 J001																																																																																																2.6017548%	1.853868%	1.148059122%	1.4034372338%																																																			3.0040332%	0%	0%
rrn-1.2 I_+_15062880_15063304_15063328_15063389_15069959_15070525_15070586 5_Junction_11963_Junction_11965 J001 3_Junction_11187_Junction_11839_Junction_11963_Junction_12073 J003 5_Junction_12073_Junction_12075 J002	rrn-1.2	WBGene00004513	F31C3.8	I_+_15062880_15063304_15063328_15063389_15069959_15070525_15070586 5_Junction_11963_Junction_11965 J001 3_Junction_11187_Junction_11839_Junction_11963_Junction_12073 J003 5_Junction_12073_Junction_12075 J002																																																																																																10.4070192%	8.526132%	4.264760878%	15.4445487662%																																																			5.5789188%	4.848%	0.909%
rrn-1.2 I_+_15062880_15063304_15063328_15063389_15069959_15070525_15070586 5_Junction_11963_Junction_11965 J001 3_Junction_11187_Junction_11839_Junction_11963_Junction_12073 J004 5_Junction_12073_Junction_12075 J001	rrn-1.2	WBGene00004513	F31C3.8	I_+_15062880_15063304_15063328_15063389_15069959_15070525_15070586 5_Junction_11963_Junction_11965 J001 3_Junction_11187_Junction_11839_Junction_11963_Junction_12073 J004 5_Junction_12073_Junction_12075 J001																																																																																																0.5090016%	0.2729008%	0.422753478%	0.0826464282%																																																			1.4020664%	0%	0%
rrn-1.2 I_+_15062880_15063304_15063328_15063389_15069959_15070525_15070586 5_Junction_11963_Junction_11965 J001 3_Junction_11187_Junction_11839_Junction_11963_Junction_12073 J004 5_Junction_12073_Junction_12075 J002	rrn-1.2	WBGene00004513	F31C3.8	I_+_15062880_15063304_15063328_15063389_15069959_15070525_15070586 5_Junction_11963_Junction_11965 J001 3_Junction_11187_Junction_11839_Junction_11963_Junction_12073 J004 5_Junction_12073_Junction_12075 J002																																																																																																2.0360064%	1.2550992%	1.570426522%	0.9095075718%																																																			2.6038376%	0%	0%
rrn-1.2 I_+_15062880_15063304_15063328_15063389_15069959_15070525_15070586 5_Junction_11963_Junction_11965 J002 3_Junction_11187_Junction_11839_Junction_11963_Junction_12073 J001 5_Junction_12073_Junction_12075 J001	rrn-1.2	WBGene00004513	F31C3.8	I_+_15062880_15063304_15063328_15063389_15069959_15070525_15070586 5_Junction_11963_Junction_11965 J002 3_Junction_11187_Junction_11839_Junction_11963_Junction_12073 J001 5_Junction_12073_Junction_12075 J001																																																																																																2.400121%	3.0261984%	6.617850876%	0.9941045324%																																																			0%	0%	0%
rrn-1.2 I_+_15062880_15063304_15063328_15063389_15069959_15070525_15070586 5_Junction_11963_Junction_11965 J002 3_Junction_11187_Junction_11839_Junction_11963_Junction_12073 J001 5_Junction_12073_Junction_12075 J002	rrn-1.2	WBGene00004513	F31C3.8	I_+_15062880_15063304_15063328_15063389_15069959_15070525_15070586 5_Junction_11963_Junction_11965 J002 3_Junction_11187_Junction_11839_Junction_11963_Junction_12073 J001 5_Junction_12073_Junction_12075 J002																																																																																																9.600484%	13.9178016%	24.583709124%	10.9399234676%																																																			0%	8.788%	16.362%
rrn-1.2 I_+_15062880_15063304_15063328_15063389_15069959_15070525_15070586 5_Junction_11963_Junction_11965 J002 3_Junction_11187_Junction_11839_Junction_11963_Junction_12073 J002 5_Junction_12073_Junction_12075 J001	rrn-1.2	WBGene00004513	F31C3.8	I_+_15062880_15063304_15063328_15063389_15069959_15070525_15070586 5_Junction_11963_Junction_11965 J002 3_Junction_11187_Junction_11839_Junction_11963_Junction_12073 J002 5_Junction_12073_Junction_12075 J001																																																																																																4.8754952%	4.4985768%	4.453603686%	1.7514751296%																																																			13.4535996%	0%	0%
rrn-1.2 I_+_15062880_15063304_15063328_15063389_15069959_15070525_15070586 5_Junction_11963_Junction_11965 J002 3_Junction_11187_Junction_11839_Junction_11963_Junction_12073 J002 5_Junction_12073_Junction_12075 J002	rrn-1.2	WBGene00004513	F31C3.8	I_+_15062880_15063304_15063328_15063389_15069959_15070525_15070586 5_Junction_11963_Junction_11965 J002 3_Junction_11187_Junction_11839_Junction_11963_Junction_12073 J002 5_Junction_12073_Junction_12075 J002																																																																																																19.5019808%	20.6894232%	16.544056314%	19.2746368704%																																																			24.9852564%	43.94%	65.457%
rrn-1.2 I_+_15062880_15063304_15063328_15063389_15069959_15070525_15070586 5_Junction_11963_Junction_11965 J002 3_Junction_11187_Junction_11839_Junction_11963_Junction_12073 J003 5_Junction_12073_Junction_12075 J001	rrn-1.2	WBGene00004513	F31C3.8	I_+_15062880_15063304_15063328_15063389_15069959_15070525_15070586 5_Junction_11963_Junction_11965 J002 3_Junction_11187_Junction_11839_Junction_11963_Junction_12073 J003 5_Junction_12073_Junction_12075 J001																																																																																																3.4502452%	2.780802%	2.417341878%	1.6095237662%																																																			8.4094668%	0%	0%
rrn-1.2 I_+_15062880_15063304_15063328_15063389_15069959_15070525_15070586 5_Junction_11963_Junction_11965 J002 3_Junction_11187_Junction_11839_Junction_11963_Junction_12073 J003 5_Junction_12073_Junction_12075 J002	rrn-1.2	WBGene00004513	F31C3.8	I_+_15062880_15063304_15063328_15063389_15069959_15070525_15070586 5_Junction_11963_Junction_11965 J002 3_Junction_11187_Junction_11839_Junction_11963_Junction_12073 J003 5_Junction_12073_Junction_12075 J002																																																																																																13.8009808%	12.789198%	8.979838122%	17.7124902338%																																																			15.6175812%	35.152%	8.181%
rrn-1.2 I_+_15062880_15063304_15063328_15063389_15069959_15070525_15070586 5_Junction_11963_Junction_11965 J002 3_Junction_11187_Junction_11839_Junction_11963_Junction_12073 J004 5_Junction_12073_Junction_12075 J001	rrn-1.2	WBGene00004513	F31C3.8	I_+_15062880_15063304_15063328_15063389_15069959_15070525_15070586 5_Junction_11963_Junction_11965 J002 3_Junction_11187_Junction_11839_Junction_11963_Junction_12073 J004 5_Junction_12073_Junction_12075 J001																																																																																																0.6749984%	0.4093512%	0.890145522%	0.0947825718%																																																			3.9249336%	0%	0%
rrn-1.2 I_+_15062880_15063304_15063328_15063389_15069959_15070525_15070586 5_Junction_11963_Junction_11965 J002 3_Junction_11187_Junction_11839_Junction_11963_Junction_12073 J004 5_Junction_12073_Junction_12075 J002	rrn-1.2	WBGene00004513	F31C3.8	I_+_15062880_15063304_15063328_15063389_15069959_15070525_15070586 5_Junction_11963_Junction_11965 J002 3_Junction_11187_Junction_11839_Junction_11963_Junction_12073 J004 5_Junction_12073_Junction_12075 J002																																																																																																2.6999936%	1.8826488%	3.306674478%	1.0430634282%																																																			7.2891624%	0%	0%
rrn-1.1 I_+_15062880_15063304_15063328_15063389_15069959_15070525_15070586 5_Junction_11977_Junction_11979 J001 3_Junction_11190_Junction_11847_Junction_11977_Junction_12085 J001 5_Junction_12085_Junction_12087 J001	rrn-1.1	WBGene00004512	F31C3.7	I_+_15062880_15063304_15063328_15063389_15069959_15070525_15070586 5_Junction_11977_Junction_11979 J001 3_Junction_11190_Junction_11847_Junction_11977_Junction_12085 J001 5_Junction_12085_Junction_12087 J001																																																																																	0%	0%	0%	0%												1.809879%	2.0174656%	3.142991124%	0.8668174676%
rrn-1.1 I_+_15062880_15063304_15063328_15063389_15069959_15070525_15070586 5_Junction_11977_Junction_11979 J001 3_Junction_11190_Junction_11847_Junction_11977_Junction_12085 J001 5_Junction_12085_Junction_12087 J002	rrn-1.1	WBGene00004512	F31C3.7	I_+_15062880_15063304_15063328_15063389_15069959_15070525_15070586 5_Junction_11977_Junction_11979 J001 3_Junction_11190_Junction_11847_Junction_11977_Junction_12085 J001 5_Junction_12085_Junction_12087 J002																																																																																	3.572381%	4.7625%	0%	3.418148%												7.239516%	9.2785344%	11.675448876%	9.5391545324%
rrn-1.1 I_+_15062880_15063304_15063328_15063389_15069959_15070525_15070586 5_Junction_11977_Junction_11979 J001 3_Junction_11190_Junction_11847_Junction_11977_Junction_12085 J002 5_Junction_12085_Junction_12087 J001	rrn-1.1	WBGene00004512	F31C3.7	I_+_15062880_15063304_15063328_15063389_15069959_15070525_15070586 5_Junction_11977_Junction_11979 J001 3_Junction_11190_Junction_11847_Junction_11977_Junction_12085 J002 5_Junction_12085_Junction_12087 J001																																																																																	0%	0%	0%	0%												3.6765048%	2.9990512%	2.115133314%	1.5272128704%
rrn-1.1 I_+_15062880_15063304_15063328_15063389_15069959_15070525_15070586 5_Junction_11977_Junction_11979 J001 3_Junction_11190_Junction_11847_Junction_11977_Junction_12085 J002 5_Junction_12085_Junction_12087 J002	rrn-1.1	WBGene00004512	F31C3.7	I_+_15062880_15063304_15063328_15063389_15069959_15070525_15070586 5_Junction_11977_Junction_11979 J001 3_Junction_11190_Junction_11847_Junction_11977_Junction_12085 J002 5_Junction_12085_Junction_12087 J002																																																																																	9.821369%	14.285%	10.908%	11.96698%												14.7060192%	13.7929488%	7.857206686%	16.8066751296%
rrn-1.1 I_+_15062880_15063304_15063328_15063389_15069959_15070525_15070586 5_Junction_11977_Junction_11979 J001 3_Junction_11190_Junction_11847_Junction_11977_Junction_12085 J003 5_Junction_12085_Junction_12087 J001	rrn-1.1	WBGene00004512	F31C3.7	I_+_15062880_15063304_15063328_15063389_15069959_15070525_15070586 5_Junction_11977_Junction_11979 J001 3_Junction_11190_Junction_11847_Junction_11977_Junction_12085 J003 5_Junction_12085_Junction_12087 J001																																																																																	0%	0%	0%	0%												2.6017548%	1.853868%	1.148059122%	1.4034372338%
rrn-1.1 I_+_15062880_15063304_15063328_15063389_15069959_15070525_15070586 5_Junction_11977_Junction_11979 J001 3_Junction_11190_Junction_11847_Junction_11977_Junction_12085 J003 5_Junction_12085_Junction_12087 J002	rrn-1.1	WBGene00004512	F31C3.7	I_+_15062880_15063304_15063328_15063389_15069959_15070525_15070586 5_Junction_11977_Junction_11979 J001 3_Junction_11190_Junction_11847_Junction_11977_Junction_12085 J003 5_Junction_12085_Junction_12087 J002																																																																																	8.03625%	5.9525%	7.272%	7.692564%												10.4070192%	8.526132%	4.264760878%	15.4445487662%
rrn-1.1 I_+_15062880_15063304_15063328_15063389_15069959_15070525_15070586 5_Junction_11977_Junction_11979 J001 3_Junction_11190_Junction_11847_Junction_11977_Junction_12085 J004 5_Junction_12085_Junction_12087 J001	rrn-1.1	WBGene00004512	F31C3.7	I_+_15062880_15063304_15063328_15063389_15069959_15070525_15070586 5_Junction_11977_Junction_11979 J001 3_Junction_11190_Junction_11847_Junction_11977_Junction_12085 J004 5_Junction_12085_Junction_12087 J001																																																																																	0%	0%	0%	0%												0.5090016%	0.2729008%	0.422753478%	0.0826464282%
rrn-1.1 I_+_15062880_15063304_15063328_15063389_15069959_15070525_15070586 5_Junction_11977_Junction_11979 J001 3_Junction_11190_Junction_11847_Junction_11977_Junction_12085 J004 5_Junction_12085_Junction_12087 J002	rrn-1.1	WBGene00004512	F31C3.7	I_+_15062880_15063304_15063328_15063389_15069959_15070525_15070586 5_Junction_11977_Junction_11979 J001 3_Junction_11190_Junction_11847_Junction_11977_Junction_12085 J004 5_Junction_12085_Junction_12087 J002																																																																																	0%	0%	0%	0%												2.0360064%	1.2550992%	1.570426522%	0.9095075718%
rrn-1.1 I_+_15062880_15063304_15063328_15063389_15069959_15070525_15070586 5_Junction_11977_Junction_11979 J002 3_Junction_11190_Junction_11847_Junction_11977_Junction_12085 J001 5_Junction_12085_Junction_12087 J001	rrn-1.1	WBGene00004512	F31C3.7	I_+_15062880_15063304_15063328_15063389_15069959_15070525_15070586 5_Junction_11977_Junction_11979 J002 3_Junction_11190_Junction_11847_Junction_11977_Junction_12085 J001 5_Junction_12085_Junction_12087 J001																																																																																	0%	0%	0%	0%												2.400121%	3.0261984%	6.617850876%	0.9941045324%
rrn-1.1 I_+_15062880_15063304_15063328_15063389_15069959_15070525_15070586 5_Junction_11977_Junction_11979 J002 3_Junction_11190_Junction_11847_Junction_11977_Junction_12085 J001 5_Junction_12085_Junction_12087 J002	rrn-1.1	WBGene00004512	F31C3.7	I_+_15062880_15063304_15063328_15063389_15069959_15070525_15070586 5_Junction_11977_Junction_11979 J002 3_Junction_11190_Junction_11847_Junction_11977_Junction_12085 J001 5_Junction_12085_Junction_12087 J002																																																																																	13.097619%	14.2875%	0%	11.391852%												9.600484%	13.9178016%	24.583709124%	10.9399234676%
rrn-1.1 I_+_15062880_15063304_15063328_15063389_15069959_15070525_15070586 5_Junction_11977_Junction_11979 J002 3_Junction_11190_Junction_11847_Junction_11977_Junction_12085 J002 5_Junction_12085_Junction_12087 J001	rrn-1.1	WBGene00004512	F31C3.7	I_+_15062880_15063304_15063328_15063389_15069959_15070525_15070586 5_Junction_11977_Junction_11979 J002 3_Junction_11190_Junction_11847_Junction_11977_Junction_12085 J002 5_Junction_12085_Junction_12087 J001																																																																																	0%	0%	0%	0%												4.8754952%	4.4985768%	4.453603686%	1.7514751296%
rrn-1.1 I_+_15062880_15063304_15063328_15063389_15069959_15070525_15070586 5_Junction_11977_Junction_11979 J002 3_Junction_11190_Junction_11847_Junction_11977_Junction_12085 J002 5_Junction_12085_Junction_12087 J002	rrn-1.1	WBGene00004512	F31C3.7	I_+_15062880_15063304_15063328_15063389_15069959_15070525_15070586 5_Junction_11977_Junction_11979 J002 3_Junction_11190_Junction_11847_Junction_11977_Junction_12085 J002 5_Junction_12085_Junction_12087 J002																																																																																	36.008631%	42.855%	49.092%	39.88302%												19.5019808%	20.6894232%	16.544056314%	19.2746368704%
rrn-1.1 I_+_15062880_15063304_15063328_15063389_15069959_15070525_15070586 5_Junction_11977_Junction_11979 J002 3_Junction_11190_Junction_11847_Junction_11977_Junction_12085 J003 5_Junction_12085_Junction_12087 J001	rrn-1.1	WBGene00004512	F31C3.7	I_+_15062880_15063304_15063328_15063389_15069959_15070525_15070586 5_Junction_11977_Junction_11979 J002 3_Junction_11190_Junction_11847_Junction_11977_Junction_12085 J003 5_Junction_12085_Junction_12087 J001																																																																																	0%	0%	0%	0%												3.4502452%	2.780802%	2.417341878%	1.6095237662%
rrn-1.1 I_+_15062880_15063304_15063328_15063389_15069959_15070525_15070586 5_Junction_11977_Junction_11979 J002 3_Junction_11190_Junction_11847_Junction_11977_Junction_12085 J003 5_Junction_12085_Junction_12087 J002	rrn-1.1	WBGene00004512	F31C3.7	I_+_15062880_15063304_15063328_15063389_15069959_15070525_15070586 5_Junction_11977_Junction_11979 J002 3_Junction_11190_Junction_11847_Junction_11977_Junction_12085 J003 5_Junction_12085_Junction_12087 J002																																																																																	29.46375%	17.8575%	32.728%	25.637436%												13.8009808%	12.789198%	8.979838122%	17.7124902338%
rrn-1.1 I_+_15062880_15063304_15063328_15063389_15069959_15070525_15070586 5_Junction_11977_Junction_11979 J002 3_Junction_11190_Junction_11847_Junction_11977_Junction_12085 J004 5_Junction_12085_Junction_12087 J001	rrn-1.1	WBGene00004512	F31C3.7	I_+_15062880_15063304_15063328_15063389_15069959_15070525_15070586 5_Junction_11977_Junction_11979 J002 3_Junction_11190_Junction_11847_Junction_11977_Junction_12085 J004 5_Junction_12085_Junction_12087 J001																																																																																	0%	0%	0%	0%												0.6749984%	0.4093512%	0.890145522%	0.0947825718%
rrn-1.1 I_+_15062880_15063304_15063328_15063389_15069959_15070525_15070586 5_Junction_11977_Junction_11979 J002 3_Junction_11190_Junction_11847_Junction_11977_Junction_12085 J004 5_Junction_12085_Junction_12087 J002	rrn-1.1	WBGene00004512	F31C3.7	I_+_15062880_15063304_15063328_15063389_15069959_15070525_15070586 5_Junction_11977_Junction_11979 J002 3_Junction_11190_Junction_11847_Junction_11977_Junction_12085 J004 5_Junction_12085_Junction_12087 J002																																																																																	0%	0%	0%	0%												2.6999936%	1.8826488%	3.306674478%	1.0430634282%
rrn-1.1 I_+_15062880_15063304_15063328_15063389_15069959_15070525_15070586 5_Junction_12082_Junction_12083 J001 3_Junction_11298_Junction_11961_Junction_12082_Junction_12184 J001 5_Junction_12184_Junction_12186 J001	rrn-1.1	WBGene00004512	F31C3.7	I_+_15062880_15063304_15063328_15063389_15069959_15070525_15070586 5_Junction_12082_Junction_12083 J001 3_Junction_11298_Junction_11961_Junction_12082_Junction_12184 J001 5_Junction_12184_Junction_12186 J001																																																																																																1.809879%	2.0174656%	3.142991124%	0.8668174676%																																																																					0%		0%
rrn-1.1 I_+_15062880_15063304_15063328_15063389_15069959_15070525_15070586 5_Junction_12082_Junction_12083 J001 3_Junction_11298_Junction_11961_Junction_12082_Junction_12184 J001 5_Junction_12184_Junction_12186 J002	rrn-1.1	WBGene00004512	F31C3.7	I_+_15062880_15063304_15063328_15063389_15069959_15070525_15070586 5_Junction_12082_Junction_12083 J001 3_Junction_11298_Junction_11961_Junction_12082_Junction_12184 J001 5_Junction_12184_Junction_12186 J002																																																																																																7.239516%	9.2785344%	11.675448876%	9.5391545324%																																																																					0%		0%
rrn-1.1 I_+_15062880_15063304_15063328_15063389_15069959_15070525_15070586 5_Junction_12082_Junction_12083 J001 3_Junction_11298_Junction_11961_Junction_12082_Junction_12184 J002 5_Junction_12184_Junction_12186 J001	rrn-1.1	WBGene00004512	F31C3.7	I_+_15062880_15063304_15063328_15063389_15069959_15070525_15070586 5_Junction_12082_Junction_12083 J001 3_Junction_11298_Junction_11961_Junction_12082_Junction_12184 J002 5_Junction_12184_Junction_12186 J001																																																																																																3.6765048%	2.9990512%	2.115133314%	1.5272128704%																																																																					0%		0%
rrn-1.1 I_+_15062880_15063304_15063328_15063389_15069959_15070525_15070586 5_Junction_12082_Junction_12083 J001 3_Junction_11298_Junction_11961_Junction_12082_Junction_12184 J002 5_Junction_12184_Junction_12186 J002	rrn-1.1	WBGene00004512	F31C3.7	I_+_15062880_15063304_15063328_15063389_15069959_15070525_15070586 5_Junction_12082_Junction_12083 J001 3_Junction_11298_Junction_11961_Junction_12082_Junction_12184 J002 5_Junction_12184_Junction_12186 J002																																																																																																14.7060192%	13.7929488%	7.857206686%	16.8066751296%																																																																					0%		0%
rrn-1.1 I_+_15062880_15063304_15063328_15063389_15069959_15070525_15070586 5_Junction_12082_Junction_12083 J001 3_Junction_11298_Junction_11961_Junction_12082_Junction_12184 J003 5_Junction_12184_Junction_12186 J001	rrn-1.1	WBGene00004512	F31C3.7	I_+_15062880_15063304_15063328_15063389_15069959_15070525_15070586 5_Junction_12082_Junction_12083 J001 3_Junction_11298_Junction_11961_Junction_12082_Junction_12184 J003 5_Junction_12184_Junction_12186 J001																																																																																																2.6017548%	1.853868%	1.148059122%	1.4034372338%																																																																					0%		0%
rrn-1.1 I_+_15062880_15063304_15063328_15063389_15069959_15070525_15070586 5_Junction_12082_Junction_12083 J001 3_Junction_11298_Junction_11961_Junction_12082_Junction_12184 J003 5_Junction_12184_Junction_12186 J002	rrn-1.1	WBGene00004512	F31C3.7	I_+_15062880_15063304_15063328_15063389_15069959_15070525_15070586 5_Junction_12082_Junction_12083 J001 3_Junction_11298_Junction_11961_Junction_12082_Junction_12184 J003 5_Junction_12184_Junction_12186 J002																																																																																																10.4070192%	8.526132%	4.264760878%	15.4445487662%																																																																					0%		0%
rrn-1.1 I_+_15062880_15063304_15063328_15063389_15069959_15070525_15070586 5_Junction_12082_Junction_12083 J001 3_Junction_11298_Junction_11961_Junction_12082_Junction_12184 J004 5_Junction_12184_Junction_12186 J001	rrn-1.1	WBGene00004512	F31C3.7	I_+_15062880_15063304_15063328_15063389_15069959_15070525_15070586 5_Junction_12082_Junction_12083 J001 3_Junction_11298_Junction_11961_Junction_12082_Junction_12184 J004 5_Junction_12184_Junction_12186 J001																																																																																																0.5090016%	0.2729008%	0.422753478%	0.0826464282%																																																																					0%		0%
rrn-1.1 I_+_15062880_15063304_15063328_15063389_15069959_15070525_15070586 5_Junction_12082_Junction_12083 J001 3_Junction_11298_Junction_11961_Junction_12082_Junction_12184 J004 5_Junction_12184_Junction_12186 J002	rrn-1.1	WBGene00004512	F31C3.7	I_+_15062880_15063304_15063328_15063389_15069959_15070525_15070586 5_Junction_12082_Junction_12083 J001 3_Junction_11298_Junction_11961_Junction_12082_Junction_12184 J004 5_Junction_12184_Junction_12186 J002																																																																																																2.0360064%	1.2550992%	1.570426522%	0.9095075718%																																																																					0%		0%
rrn-1.1 I_+_15062880_15063304_15063328_15063389_15069959_15070525_15070586 5_Junction_12082_Junction_12083 J002 3_Junction_11298_Junction_11961_Junction_12082_Junction_12184 J001 5_Junction_12184_Junction_12186 J001	rrn-1.1	WBGene00004512	F31C3.7	I_+_15062880_15063304_15063328_15063389_15069959_15070525_15070586 5_Junction_12082_Junction_12083 J002 3_Junction_11298_Junction_11961_Junction_12082_Junction_12184 J001 5_Junction_12184_Junction_12186 J001																																																																																																2.400121%	3.0261984%	6.617850876%	0.9941045324%																																																																					0%		0%
rrn-1.1 I_+_15062880_15063304_15063328_15063389_15069959_15070525_15070586 5_Junction_12082_Junction_12083 J002 3_Junction_11298_Junction_11961_Junction_12082_Junction_12184 J001 5_Junction_12184_Junction_12186 J002	rrn-1.1	WBGene00004512	F31C3.7	I_+_15062880_15063304_15063328_15063389_15069959_15070525_15070586 5_Junction_12082_Junction_12083 J002 3_Junction_11298_Junction_11961_Junction_12082_Junction_12184 J001 5_Junction_12184_Junction_12186 J002																																																																																																9.600484%	13.9178016%	24.583709124%	10.9399234676%																																																																					0%		0%
rrn-1.1 I_+_15062880_15063304_15063328_15063389_15069959_15070525_15070586 5_Junction_12082_Junction_12083 J002 3_Junction_11298_Junction_11961_Junction_12082_Junction_12184 J002 5_Junction_12184_Junction_12186 J001	rrn-1.1	WBGene00004512	F31C3.7	I_+_15062880_15063304_15063328_15063389_15069959_15070525_15070586 5_Junction_12082_Junction_12083 J002 3_Junction_11298_Junction_11961_Junction_12082_Junction_12184 J002 5_Junction_12184_Junction_12186 J001																																																																																																4.8754952%	4.4985768%	4.453603686%	1.7514751296%																																																																					0%		0%
rrn-1.1 I_+_15062880_15063304_15063328_15063389_15069959_15070525_15070586 5_Junction_12082_Junction_12083 J002 3_Junction_11298_Junction_11961_Junction_12082_Junction_12184 J002 5_Junction_12184_Junction_12186 J002	rrn-1.1	WBGene00004512	F31C3.7	I_+_15062880_15063304_15063328_15063389_15069959_15070525_15070586 5_Junction_12082_Junction_12083 J002 3_Junction_11298_Junction_11961_Junction_12082_Junction_12184 J002 5_Junction_12184_Junction_12186 J002																																																																																																19.5019808%	20.6894232%	16.544056314%	19.2746368704%																																																																					100%		100%
rrn-1.1 I_+_15062880_15063304_15063328_15063389_15069959_15070525_15070586 5_Junction_12082_Junction_12083 J002 3_Junction_11298_Junction_11961_Junction_12082_Junction_12184 J003 5_Junction_12184_Junction_12186 J001	rrn-1.1	WBGene00004512	F31C3.7	I_+_15062880_15063304_15063328_15063389_15069959_15070525_15070586 5_Junction_12082_Junction_12083 J002 3_Junction_11298_Junction_11961_Junction_12082_Junction_12184 J003 5_Junction_12184_Junction_12186 J001																																																																																																3.4502452%	2.780802%	2.417341878%	1.6095237662%																																																																					0%		0%
rrn-1.1 I_+_15062880_15063304_15063328_15063389_15069959_15070525_15070586 5_Junction_12082_Junction_12083 J002 3_Junction_11298_Junction_11961_Junction_12082_Junction_12184 J003 5_Junction_12184_Junction_12186 J002	rrn-1.1	WBGene00004512	F31C3.7	I_+_15062880_15063304_15063328_15063389_15069959_15070525_15070586 5_Junction_12082_Junction_12083 J002 3_Junction_11298_Junction_11961_Junction_12082_Junction_12184 J003 5_Junction_12184_Junction_12186 J002																																																																																																13.8009808%	12.789198%	8.979838122%	17.7124902338%																																																																					0%		0%
rrn-1.1 I_+_15062880_15063304_15063328_15063389_15069959_15070525_15070586 5_Junction_12082_Junction_12083 J002 3_Junction_11298_Junction_11961_Junction_12082_Junction_12184 J004 5_Junction_12184_Junction_12186 J001	rrn-1.1	WBGene00004512	F31C3.7	I_+_15062880_15063304_15063328_15063389_15069959_15070525_15070586 5_Junction_12082_Junction_12083 J002 3_Junction_11298_Junction_11961_Junction_12082_Junction_12184 J004 5_Junction_12184_Junction_12186 J001																																																																																																0.6749984%	0.4093512%	0.890145522%	0.0947825718%																																																																					0%		0%
rrn-1.1 I_+_15062880_15063304_15063328_15063389_15069959_15070525_15070586 5_Junction_12082_Junction_12083 J002 3_Junction_11298_Junction_11961_Junction_12082_Junction_12184 J004 5_Junction_12184_Junction_12186 J002	rrn-1.1	WBGene00004512	F31C3.7	I_+_15062880_15063304_15063328_15063389_15069959_15070525_15070586 5_Junction_12082_Junction_12083 J002 3_Junction_11298_Junction_11961_Junction_12082_Junction_12184 J004 5_Junction_12184_Junction_12186 J002																																																																																																2.6999936%	1.8826488%	3.306674478%	1.0430634282%																																																																					0%		0%
rrn-1.1 I_+_15062880_15063304_15063328_15063389_15069959_15070525_15070586 5_Junction_12118_Junction_12121 J001 3_Junction_11366_Junction_11999_Junction_12118_Junction_12220 J001 5_Junction_12220_Junction_12222 J001	rrn-1.1	WBGene00004512	F31C3.7	I_+_15062880_15063304_15063328_15063389_15069959_15070525_15070586 5_Junction_12118_Junction_12121 J001 3_Junction_11366_Junction_11999_Junction_12118_Junction_12220 J001 5_Junction_12220_Junction_12222 J001																																								0%																																																								1.809879%	2.0174656%	3.142991124%	0.8668174676%
rrn-1.1 I_+_15062880_15063304_15063328_15063389_15069959_15070525_15070586 5_Junction_12118_Junction_12121 J001 3_Junction_11366_Junction_11999_Junction_12118_Junction_12220 J001 5_Junction_12220_Junction_12222 J002	rrn-1.1	WBGene00004512	F31C3.7	I_+_15062880_15063304_15063328_15063389_15069959_15070525_15070586 5_Junction_12118_Junction_12121 J001 3_Junction_11366_Junction_11999_Junction_12118_Junction_12220 J001 5_Junction_12220_Junction_12222 J002																																								0%																																																								7.239516%	9.2785344%	11.675448876%	9.5391545324%
rrn-1.1 I_+_15062880_15063304_15063328_15063389_15069959_15070525_15070586 5_Junction_12118_Junction_12121 J001 3_Junction_11366_Junction_11999_Junction_12118_Junction_12220 J002 5_Junction_12220_Junction_12222 J001	rrn-1.1	WBGene00004512	F31C3.7	I_+_15062880_15063304_15063328_15063389_15069959_15070525_15070586 5_Junction_12118_Junction_12121 J001 3_Junction_11366_Junction_11999_Junction_12118_Junction_12220 J002 5_Junction_12220_Junction_12222 J001																																								0%																																																								3.6765048%	2.9990512%	2.115133314%	1.5272128704%
rrn-1.1 I_+_15062880_15063304_15063328_15063389_15069959_15070525_15070586 5_Junction_12118_Junction_12121 J001 3_Junction_11366_Junction_11999_Junction_12118_Junction_12220 J002 5_Junction_12220_Junction_12222 J002	rrn-1.1	WBGene00004512	F31C3.7	I_+_15062880_15063304_15063328_15063389_15069959_15070525_15070586 5_Junction_12118_Junction_12121 J001 3_Junction_11366_Junction_11999_Junction_12118_Junction_12220 J002 5_Junction_12220_Junction_12222 J002																																								7.145%																																																								14.7060192%	13.7929488%	7.857206686%	16.8066751296%
rrn-1.1 I_+_15062880_15063304_15063328_15063389_15069959_15070525_15070586 5_Junction_12118_Junction_12121 J001 3_Junction_11366_Junction_11999_Junction_12118_Junction_12220 J003 5_Junction_12220_Junction_12222 J001	rrn-1.1	WBGene00004512	F31C3.7	I_+_15062880_15063304_15063328_15063389_15069959_15070525_15070586 5_Junction_12118_Junction_12121 J001 3_Junction_11366_Junction_11999_Junction_12118_Junction_12220 J003 5_Junction_12220_Junction_12222 J001																																								0%																																																								2.6017548%	1.853868%	1.148059122%	1.4034372338%
rrn-1.1 I_+_15062880_15063304_15063328_15063389_15069959_15070525_15070586 5_Junction_12118_Junction_12121 J001 3_Junction_11366_Junction_11999_Junction_12118_Junction_12220 J003 5_Junction_12220_Junction_12222 J002	rrn-1.1	WBGene00004512	F31C3.7	I_+_15062880_15063304_15063328_15063389_15069959_15070525_15070586 5_Junction_12118_Junction_12121 J001 3_Junction_11366_Junction_11999_Junction_12118_Junction_12220 J003 5_Junction_12220_Junction_12222 J002																																								7.145%																																																								10.4070192%	8.526132%	4.264760878%	15.4445487662%
rrn-1.1 I_+_15062880_15063304_15063328_15063389_15069959_15070525_15070586 5_Junction_12118_Junction_12121 J001 3_Junction_11366_Junction_11999_Junction_12118_Junction_12220 J004 5_Junction_12220_Junction_12222 J001	rrn-1.1	WBGene00004512	F31C3.7	I_+_15062880_15063304_15063328_15063389_15069959_15070525_15070586 5_Junction_12118_Junction_12121 J001 3_Junction_11366_Junction_11999_Junction_12118_Junction_12220 J004 5_Junction_12220_Junction_12222 J001																																								0%																																																								0.5090016%	0.2729008%	0.422753478%	0.0826464282%
rrn-1.1 I_+_15062880_15063304_15063328_15063389_15069959_15070525_15070586 5_Junction_12118_Junction_12121 J001 3_Junction_11366_Junction_11999_Junction_12118_Junction_12220 J004 5_Junction_12220_Junction_12222 J002	rrn-1.1	WBGene00004512	F31C3.7	I_+_15062880_15063304_15063328_15063389_15069959_15070525_15070586 5_Junction_12118_Junction_12121 J001 3_Junction_11366_Junction_11999_Junction_12118_Junction_12220 J004 5_Junction_12220_Junction_12222 J002																																								0%																																																								2.0360064%	1.2550992%	1.570426522%	0.9095075718%
rrn-1.1 I_+_15062880_15063304_15063328_15063389_15069959_15070525_15070586 5_Junction_12118_Junction_12121 J002 3_Junction_11366_Junction_11999_Junction_12118_Junction_12220 J001 5_Junction_12220_Junction_12222 J001	rrn-1.1	WBGene00004512	F31C3.7	I_+_15062880_15063304_15063328_15063389_15069959_15070525_15070586 5_Junction_12118_Junction_12121 J002 3_Junction_11366_Junction_11999_Junction_12118_Junction_12220 J001 5_Junction_12220_Junction_12222 J001																																								0%																																																								2.400121%	3.0261984%	6.617850876%	0.9941045324%
rrn-1.1 I_+_15062880_15063304_15063328_15063389_15069959_15070525_15070586 5_Junction_12118_Junction_12121 J002 3_Junction_11366_Junction_11999_Junction_12118_Junction_12220 J001 5_Junction_12220_Junction_12222 J002	rrn-1.1	WBGene00004512	F31C3.7	I_+_15062880_15063304_15063328_15063389_15069959_15070525_15070586 5_Junction_12118_Junction_12121 J002 3_Junction_11366_Junction_11999_Junction_12118_Junction_12220 J001 5_Junction_12220_Junction_12222 J002																																								0%																																																								9.600484%	13.9178016%	24.583709124%	10.9399234676%
rrn-1.1 I_+_15062880_15063304_15063328_15063389_15069959_15070525_15070586 5_Junction_12118_Junction_12121 J002 3_Junction_11366_Junction_11999_Junction_12118_Junction_12220 J002 5_Junction_12220_Junction_12222 J001	rrn-1.1	WBGene00004512	F31C3.7	I_+_15062880_15063304_15063328_15063389_15069959_15070525_15070586 5_Junction_12118_Junction_12121 J002 3_Junction_11366_Junction_11999_Junction_12118_Junction_12220 J002 5_Junction_12220_Junction_12222 J001																																								0%																																																								4.8754952%	4.4985768%	4.453603686%	1.7514751296%
rrn-1.1 I_+_15062880_15063304_15063328_15063389_15069959_15070525_15070586 5_Junction_12118_Junction_12121 J002 3_Junction_11366_Junction_11999_Junction_12118_Junction_12220 J002 5_Junction_12220_Junction_12222 J002	rrn-1.1	WBGene00004512	F31C3.7	I_+_15062880_15063304_15063328_15063389_15069959_15070525_15070586 5_Junction_12118_Junction_12121 J002 3_Junction_11366_Junction_11999_Junction_12118_Junction_12220 J002 5_Junction_12220_Junction_12222 J002																																								42.855%																																																								19.5019808%	20.6894232%	16.544056314%	19.2746368704%
rrn-1.1 I_+_15062880_15063304_15063328_15063389_15069959_15070525_15070586 5_Junction_12118_Junction_12121 J002 3_Junction_11366_Junction_11999_Junction_12118_Junction_12220 J003 5_Junction_12220_Junction_12222 J001	rrn-1.1	WBGene00004512	F31C3.7	I_+_15062880_15063304_15063328_15063389_15069959_15070525_15070586 5_Junction_12118_Junction_12121 J002 3_Junction_11366_Junction_11999_Junction_12118_Junction_12220 J003 5_Junction_12220_Junction_12222 J001																																								0%																																																								3.4502452%	2.780802%	2.417341878%	1.6095237662%
rrn-1.1 I_+_15062880_15063304_15063328_15063389_15069959_15070525_15070586 5_Junction_12118_Junction_12121 J002 3_Junction_11366_Junction_11999_Junction_12118_Junction_12220 J003 5_Junction_12220_Junction_12222 J002	rrn-1.1	WBGene00004512	F31C3.7	I_+_15062880_15063304_15063328_15063389_15069959_15070525_15070586 5_Junction_12118_Junction_12121 J002 3_Junction_11366_Junction_11999_Junction_12118_Junction_12220 J003 5_Junction_12220_Junction_12222 J002																																								42.855%																																																								13.8009808%	12.789198%	8.979838122%	17.7124902338%
rrn-1.1 I_+_15062880_15063304_15063328_15063389_15069959_15070525_15070586 5_Junction_12118_Junction_12121 J002 3_Junction_11366_Junction_11999_Junction_12118_Junction_12220 J004 5_Junction_12220_Junction_12222 J001	rrn-1.1	WBGene00004512	F31C3.7	I_+_15062880_15063304_15063328_15063389_15069959_15070525_15070586 5_Junction_12118_Junction_12121 J002 3_Junction_11366_Junction_11999_Junction_12118_Junction_12220 J004 5_Junction_12220_Junction_12222 J001																																								0%																																																								0.6749984%	0.4093512%	0.890145522%	0.0947825718%
rrn-1.1 I_+_15062880_15063304_15063328_15063389_15069959_15070525_15070586 5_Junction_12118_Junction_12121 J002 3_Junction_11366_Junction_11999_Junction_12118_Junction_12220 J004 5_Junction_12220_Junction_12222 J002	rrn-1.1	WBGene00004512	F31C3.7	I_+_15062880_15063304_15063328_15063389_15069959_15070525_15070586 5_Junction_12118_Junction_12121 J002 3_Junction_11366_Junction_11999_Junction_12118_Junction_12220 J004 5_Junction_12220_Junction_12222 J002																																								0%																																																								2.6999936%	1.8826488%	3.306674478%	1.0430634282%
rrn-1.1 I_+_15062880_15063304_15063328_15063389_15069959_15070525_15070586 5_Junction_12166_Junction_12168 J001 3_Junction_11382_Junction_12038_Junction_12166_Junction_12272 J001 5_Junction_12272_Junction_12274 J001	rrn-1.1	WBGene00004512	F31C3.7	I_+_15062880_15063304_15063328_15063389_15069959_15070525_15070586 5_Junction_12166_Junction_12168 J001 3_Junction_11382_Junction_12038_Junction_12166_Junction_12272 J001 5_Junction_12272_Junction_12274 J001																																																																																																1.809879%	2.0174656%	3.142991124%	0.8668174676%																	0%	0%
rrn-1.1 I_+_15062880_15063304_15063328_15063389_15069959_15070525_15070586 5_Junction_12166_Junction_12168 J001 3_Junction_11382_Junction_12038_Junction_12166_Junction_12272 J001 5_Junction_12272_Junction_12274 J002	rrn-1.1	WBGene00004512	F31C3.7	I_+_15062880_15063304_15063328_15063389_15069959_15070525_15070586 5_Junction_12166_Junction_12168 J001 3_Junction_11382_Junction_12038_Junction_12166_Junction_12272 J001 5_Junction_12272_Junction_12274 J002																																																																																																7.239516%	9.2785344%	11.675448876%	9.5391545324%																	8.335%	4.249728%
rrn-1.1 I_+_15062880_15063304_15063328_15063389_15069959_15070525_15070586 5_Junction_12166_Junction_12168 J001 3_Junction_11382_Junction_12038_Junction_12166_Junction_12272 J002 5_Junction_12272_Junction_12274 J001	rrn-1.1	WBGene00004512	F31C3.7	I_+_15062880_15063304_15063328_15063389_15069959_15070525_15070586 5_Junction_12166_Junction_12168 J001 3_Junction_11382_Junction_12038_Junction_12166_Junction_12272 J002 5_Junction_12272_Junction_12274 J001																																																																																																3.6765048%	2.9990512%	2.115133314%	1.5272128704%																	0%	0%
rrn-1.1 I_+_15062880_15063304_15063328_15063389_15069959_15070525_15070586 5_Junction_12166_Junction_12168 J001 3_Junction_11382_Junction_12038_Junction_12166_Junction_12272 J002 5_Junction_12272_Junction_12274 J002	rrn-1.1	WBGene00004512	F31C3.7	I_+_15062880_15063304_15063328_15063389_15069959_15070525_15070586 5_Junction_12166_Junction_12168 J001 3_Junction_11382_Junction_12038_Junction_12166_Junction_12272 J002 5_Junction_12272_Junction_12274 J002																																																																																																14.7060192%	13.7929488%	7.857206686%	16.8066751296%																	4.1675%	1.359864%
rrn-1.1 I_+_15062880_15063304_15063328_15063389_15069959_15070525_15070586 5_Junction_12166_Junction_12168 J001 3_Junction_11382_Junction_12038_Junction_12166_Junction_12272 J003 5_Junction_12272_Junction_12274 J001	rrn-1.1	WBGene00004512	F31C3.7	I_+_15062880_15063304_15063328_15063389_15069959_15070525_15070586 5_Junction_12166_Junction_12168 J001 3_Junction_11382_Junction_12038_Junction_12166_Junction_12272 J003 5_Junction_12272_Junction_12274 J001																																																																																																2.6017548%	1.853868%	1.148059122%	1.4034372338%																	0%	0%
rrn-1.1 I_+_15062880_15063304_15063328_15063389_15069959_15070525_15070586 5_Junction_12166_Junction_12168 J001 3_Junction_11382_Junction_12038_Junction_12166_Junction_12272 J003 5_Junction_12272_Junction_12274 J002	rrn-1.1	WBGene00004512	F31C3.7	I_+_15062880_15063304_15063328_15063389_15069959_15070525_15070586 5_Junction_12166_Junction_12168 J001 3_Junction_11382_Junction_12038_Junction_12166_Junction_12272 J003 5_Junction_12272_Junction_12274 J002																																																																																																10.4070192%	8.526132%	4.264760878%	15.4445487662%																	4.1675%	0.509796%
rrn-1.1 I_+_15062880_15063304_15063328_15063389_15069959_15070525_15070586 5_Junction_12166_Junction_12168 J001 3_Junction_11382_Junction_12038_Junction_12166_Junction_12272 J004 5_Junction_12272_Junction_12274 J001	rrn-1.1	WBGene00004512	F31C3.7	I_+_15062880_15063304_15063328_15063389_15069959_15070525_15070586 5_Junction_12166_Junction_12168 J001 3_Junction_11382_Junction_12038_Junction_12166_Junction_12272 J004 5_Junction_12272_Junction_12274 J001																																																																																																0.5090016%	0.2729008%	0.422753478%	0.0826464282%																	0%	0%
rrn-1.1 I_+_15062880_15063304_15063328_15063389_15069959_15070525_15070586 5_Junction_12166_Junction_12168 J001 3_Junction_11382_Junction_12038_Junction_12166_Junction_12272 J004 5_Junction_12272_Junction_12274 J002	rrn-1.1	WBGene00004512	F31C3.7	I_+_15062880_15063304_15063328_15063389_15069959_15070525_15070586 5_Junction_12166_Junction_12168 J001 3_Junction_11382_Junction_12038_Junction_12166_Junction_12272 J004 5_Junction_12272_Junction_12274 J002																																																																																																2.0360064%	1.2550992%	1.570426522%	0.9095075718%																	0%	0%
rrn-1.1 I_+_15062880_15063304_15063328_15063389_15069959_15070525_15070586 5_Junction_12166_Junction_12168 J002 3_Junction_11382_Junction_12038_Junction_12166_Junction_12272 J001 5_Junction_12272_Junction_12274 J001	rrn-1.1	WBGene00004512	F31C3.7	I_+_15062880_15063304_15063328_15063389_15069959_15070525_15070586 5_Junction_12166_Junction_12168 J002 3_Junction_11382_Junction_12038_Junction_12166_Junction_12272 J001 5_Junction_12272_Junction_12274 J001																																																																																																2.400121%	3.0261984%	6.617850876%	0.9941045324%																	0%	0%
rrn-1.1 I_+_15062880_15063304_15063328_15063389_15069959_15070525_15070586 5_Junction_12166_Junction_12168 J002 3_Junction_11382_Junction_12038_Junction_12166_Junction_12272 J001 5_Junction_12272_Junction_12274 J002	rrn-1.1	WBGene00004512	F31C3.7	I_+_15062880_15063304_15063328_15063389_15069959_15070525_15070586 5_Junction_12166_Junction_12168 J002 3_Junction_11382_Junction_12038_Junction_12166_Junction_12272 J001 5_Junction_12272_Junction_12274 J002																																																																																																9.600484%	13.9178016%	24.583709124%	10.9399234676%																	41.665%	65.190272%
rrn-1.1 I_+_15062880_15063304_15063328_15063389_15069959_15070525_15070586 5_Junction_12166_Junction_12168 J002 3_Junction_11382_Junction_12038_Junction_12166_Junction_12272 J002 5_Junction_12272_Junction_12274 J001	rrn-1.1	WBGene00004512	F31C3.7	I_+_15062880_15063304_15063328_15063389_15069959_15070525_15070586 5_Junction_12166_Junction_12168 J002 3_Junction_11382_Junction_12038_Junction_12166_Junction_12272 J002 5_Junction_12272_Junction_12274 J001																																																																																																4.8754952%	4.4985768%	4.453603686%	1.7514751296%																	0%	0%
rrn-1.1 I_+_15062880_15063304_15063328_15063389_15069959_15070525_15070586 5_Junction_12166_Junction_12168 J002 3_Junction_11382_Junction_12038_Junction_12166_Junction_12272 J002 5_Junction_12272_Junction_12274 J002	rrn-1.1	WBGene00004512	F31C3.7	I_+_15062880_15063304_15063328_15063389_15069959_15070525_15070586 5_Junction_12166_Junction_12168 J002 3_Junction_11382_Junction_12038_Junction_12166_Junction_12272 J002 5_Junction_12272_Junction_12274 J002																																																																																																19.5019808%	20.6894232%	16.544056314%	19.2746368704%																	20.8325%	20.860136%
rrn-1.1 I_+_15062880_15063304_15063328_15063389_15069959_15070525_15070586 5_Junction_12166_Junction_12168 J002 3_Junction_11382_Junction_12038_Junction_12166_Junction_12272 J003 5_Junction_12272_Junction_12274 J001	rrn-1.1	WBGene00004512	F31C3.7	I_+_15062880_15063304_15063328_15063389_15069959_15070525_15070586 5_Junction_12166_Junction_12168 J002 3_Junction_11382_Junction_12038_Junction_12166_Junction_12272 J003 5_Junction_12272_Junction_12274 J001																																																																																																3.4502452%	2.780802%	2.417341878%	1.6095237662%																	0%	0%
rrn-1.1 I_+_15062880_15063304_15063328_15063389_15069959_15070525_15070586 5_Junction_12166_Junction_12168 J002 3_Junction_11382_Junction_12038_Junction_12166_Junction_12272 J003 5_Junction_12272_Junction_12274 J002	rrn-1.1	WBGene00004512	F31C3.7	I_+_15062880_15063304_15063328_15063389_15069959_15070525_15070586 5_Junction_12166_Junction_12168 J002 3_Junction_11382_Junction_12038_Junction_12166_Junction_12272 J003 5_Junction_12272_Junction_12274 J002																																																																																																13.8009808%	12.789198%	8.979838122%	17.7124902338%																	20.8325%	7.820204%
rrn-1.1 I_+_15062880_15063304_15063328_15063389_15069959_15070525_15070586 5_Junction_12166_Junction_12168 J002 3_Junction_11382_Junction_12038_Junction_12166_Junction_12272 J004 5_Junction_12272_Junction_12274 J001	rrn-1.1	WBGene00004512	F31C3.7	I_+_15062880_15063304_15063328_15063389_15069959_15070525_15070586 5_Junction_12166_Junction_12168 J002 3_Junction_11382_Junction_12038_Junction_12166_Junction_12272 J004 5_Junction_12272_Junction_12274 J001																																																																																																0.6749984%	0.4093512%	0.890145522%	0.0947825718%																	0%	0%
rrn-1.1 I_+_15062880_15063304_15063328_15063389_15069959_15070525_15070586 5_Junction_12166_Junction_12168 J002 3_Junction_11382_Junction_12038_Junction_12166_Junction_12272 J004 5_Junction_12272_Junction_12274 J002	rrn-1.1	WBGene00004512	F31C3.7	I_+_15062880_15063304_15063328_15063389_15069959_15070525_15070586 5_Junction_12166_Junction_12168 J002 3_Junction_11382_Junction_12038_Junction_12166_Junction_12272 J004 5_Junction_12272_Junction_12274 J002																																																																																																2.6999936%	1.8826488%	3.306674478%	1.0430634282%																	0%	0%
rrn-1.1 I_+_15062880_15063304_15063328_15063389_15069959_15070525_15070586 5_Junction_12214_Junction_12215 J001 3_Junction_11419_Junction_12089_Junction_12214_Junction_12322 J001 5_Junction_12322_Junction_12324 J001	rrn-1.1	WBGene00004512	F31C3.7	I_+_15062880_15063304_15063328_15063389_15069959_15070525_15070586 5_Junction_12214_Junction_12215 J001 3_Junction_11419_Junction_12089_Junction_12214_Junction_12322 J001 5_Junction_12322_Junction_12324 J001																														0%	0%	0%																																																																1.809879%	2.0174656%	3.142991124%	0.8668174676%
rrn-1.1 I_+_15062880_15063304_15063328_15063389_15069959_15070525_15070586 5_Junction_12214_Junction_12215 J001 3_Junction_11419_Junction_12089_Junction_12214_Junction_12322 J001 5_Junction_12322_Junction_12324 J002	rrn-1.1	WBGene00004512	F31C3.7	I_+_15062880_15063304_15063328_15063389_15069959_15070525_15070586 5_Junction_12214_Junction_12215 J001 3_Junction_11419_Junction_12089_Junction_12214_Junction_12322 J001 5_Junction_12322_Junction_12324 J002																														0%	0%	0%																																																																7.239516%	9.2785344%	11.675448876%	9.5391545324%
rrn-1.1 I_+_15062880_15063304_15063328_15063389_15069959_15070525_15070586 5_Junction_12214_Junction_12215 J001 3_Junction_11419_Junction_12089_Junction_12214_Junction_12322 J002 5_Junction_12322_Junction_12324 J001	rrn-1.1	WBGene00004512	F31C3.7	I_+_15062880_15063304_15063328_15063389_15069959_15070525_15070586 5_Junction_12214_Junction_12215 J001 3_Junction_11419_Junction_12089_Junction_12214_Junction_12322 J002 5_Junction_12322_Junction_12324 J001																														0%	0%	0%																																																																3.6765048%	2.9990512%	2.115133314%	1.5272128704%
rrn-1.1 I_+_15062880_15063304_15063328_15063389_15069959_15070525_15070586 5_Junction_12214_Junction_12215 J001 3_Junction_11419_Junction_12089_Junction_12214_Junction_12322 J002 5_Junction_12322_Junction_12324 J002	rrn-1.1	WBGene00004512	F31C3.7	I_+_15062880_15063304_15063328_15063389_15069959_15070525_15070586 5_Junction_12214_Junction_12215 J001 3_Junction_11419_Junction_12089_Junction_12214_Junction_12322 J002 5_Junction_12322_Junction_12324 J002																														80%	0%	50%																																																																14.7060192%	13.7929488%	7.857206686%	16.8066751296%
rrn-1.1 I_+_15062880_15063304_15063328_15063389_15069959_15070525_15070586 5_Junction_12214_Junction_12215 J001 3_Junction_11419_Junction_12089_Junction_12214_Junction_12322 J003 5_Junction_12322_Junction_12324 J001	rrn-1.1	WBGene00004512	F31C3.7	I_+_15062880_15063304_15063328_15063389_15069959_15070525_15070586 5_Junction_12214_Junction_12215 J001 3_Junction_11419_Junction_12089_Junction_12214_Junction_12322 J003 5_Junction_12322_Junction_12324 J001																														0%	0%	0%																																																																2.6017548%	1.853868%	1.148059122%	1.4034372338%
rrn-1.1 I_+_15062880_15063304_15063328_15063389_15069959_15070525_15070586 5_Junction_12214_Junction_12215 J001 3_Junction_11419_Junction_12089_Junction_12214_Junction_12322 J003 5_Junction_12322_Junction_12324 J002	rrn-1.1	WBGene00004512	F31C3.7	I_+_15062880_15063304_15063328_15063389_15069959_15070525_15070586 5_Junction_12214_Junction_12215 J001 3_Junction_11419_Junction_12089_Junction_12214_Junction_12322 J003 5_Junction_12322_Junction_12324 J002																														20%	0%	50%																																																																10.4070192%	8.526132%	4.264760878%	15.4445487662%
rrn-1.1 I_+_15062880_15063304_15063328_15063389_15069959_15070525_15070586 5_Junction_12214_Junction_12215 J001 3_Junction_11419_Junction_12089_Junction_12214_Junction_12322 J004 5_Junction_12322_Junction_12324 J001	rrn-1.1	WBGene00004512	F31C3.7	I_+_15062880_15063304_15063328_15063389_15069959_15070525_15070586 5_Junction_12214_Junction_12215 J001 3_Junction_11419_Junction_12089_Junction_12214_Junction_12322 J004 5_Junction_12322_Junction_12324 J001																														0%	0%	0%																																																																0.5090016%	0.2729008%	0.422753478%	0.0826464282%
rrn-1.1 I_+_15062880_15063304_15063328_15063389_15069959_15070525_15070586 5_Junction_12214_Junction_12215 J001 3_Junction_11419_Junction_12089_Junction_12214_Junction_12322 J004 5_Junction_12322_Junction_12324 J002	rrn-1.1	WBGene00004512	F31C3.7	I_+_15062880_15063304_15063328_15063389_15069959_15070525_15070586 5_Junction_12214_Junction_12215 J001 3_Junction_11419_Junction_12089_Junction_12214_Junction_12322 J004 5_Junction_12322_Junction_12324 J002																														0%	0%	0%																																																																2.0360064%	1.2550992%	1.570426522%	0.9095075718%
rrn-1.1 I_+_15062880_15063304_15063328_15063389_15069959_15070525_15070586 5_Junction_12214_Junction_12215 J002 3_Junction_11419_Junction_12089_Junction_12214_Junction_12322 J001 5_Junction_12322_Junction_12324 J001	rrn-1.1	WBGene00004512	F31C3.7	I_+_15062880_15063304_15063328_15063389_15069959_15070525_15070586 5_Junction_12214_Junction_12215 J002 3_Junction_11419_Junction_12089_Junction_12214_Junction_12322 J001 5_Junction_12322_Junction_12324 J001																														0%	3.5725%	0%																																																																2.400121%	3.0261984%	6.617850876%	0.9941045324%
rrn-1.1 I_+_15062880_15063304_15063328_15063389_15069959_15070525_15070586 5_Junction_12214_Junction_12215 J002 3_Junction_11419_Junction_12089_Junction_12214_Junction_12322 J001 5_Junction_12322_Junction_12324 J002	rrn-1.1	WBGene00004512	F31C3.7	I_+_15062880_15063304_15063328_15063389_15069959_15070525_15070586 5_Junction_12214_Junction_12215 J002 3_Junction_11419_Junction_12089_Junction_12214_Junction_12322 J001 5_Junction_12322_Junction_12324 J002																														0%	10.7175%	0%																																																																9.600484%	13.9178016%	24.583709124%	10.9399234676%
rrn-1.1 I_+_15062880_15063304_15063328_15063389_15069959_15070525_15070586 5_Junction_12214_Junction_12215 J002 3_Junction_11419_Junction_12089_Junction_12214_Junction_12322 J002 5_Junction_12322_Junction_12324 J001	rrn-1.1	WBGene00004512	F31C3.7	I_+_15062880_15063304_15063328_15063389_15069959_15070525_15070586 5_Junction_12214_Junction_12215 J002 3_Junction_11419_Junction_12089_Junction_12214_Junction_12322 J002 5_Junction_12322_Junction_12324 J001																														0%	17.8575%	0%																																																																4.8754952%	4.4985768%	4.453603686%	1.7514751296%
rrn-1.1 I_+_15062880_15063304_15063328_15063389_15069959_15070525_15070586 5_Junction_12214_Junction_12215 J002 3_Junction_11419_Junction_12089_Junction_12214_Junction_12322 J002 5_Junction_12322_Junction_12324 J002	rrn-1.1	WBGene00004512	F31C3.7	I_+_15062880_15063304_15063328_15063389_15069959_15070525_15070586 5_Junction_12214_Junction_12215 J002 3_Junction_11419_Junction_12089_Junction_12214_Junction_12322 J002 5_Junction_12322_Junction_12324 J002																														0%	53.5725%	0%																																																																19.5019808%	20.6894232%	16.544056314%	19.2746368704%
rrn-1.1 I_+_15062880_15063304_15063328_15063389_15069959_15070525_15070586 5_Junction_12214_Junction_12215 J002 3_Junction_11419_Junction_12089_Junction_12214_Junction_12322 J003 5_Junction_12322_Junction_12324 J001	rrn-1.1	WBGene00004512	F31C3.7	I_+_15062880_15063304_15063328_15063389_15069959_15070525_15070586 5_Junction_12214_Junction_12215 J002 3_Junction_11419_Junction_12089_Junction_12214_Junction_12322 J003 5_Junction_12322_Junction_12324 J001																														0%	0%	0%																																																																3.4502452%	2.780802%	2.417341878%	1.6095237662%
rrn-1.1 I_+_15062880_15063304_15063328_15063389_15069959_15070525_15070586 5_Junction_12214_Junction_12215 J002 3_Junction_11419_Junction_12089_Junction_12214_Junction_12322 J003 5_Junction_12322_Junction_12324 J002	rrn-1.1	WBGene00004512	F31C3.7	I_+_15062880_15063304_15063328_15063389_15069959_15070525_15070586 5_Junction_12214_Junction_12215 J002 3_Junction_11419_Junction_12089_Junction_12214_Junction_12322 J003 5_Junction_12322_Junction_12324 J002																														0%	0%	0%																																																																13.8009808%	12.789198%	8.979838122%	17.7124902338%
rrn-1.1 I_+_15062880_15063304_15063328_15063389_15069959_15070525_15070586 5_Junction_12214_Junction_12215 J002 3_Junction_11419_Junction_12089_Junction_12214_Junction_12322 J004 5_Junction_12322_Junction_12324 J001	rrn-1.1	WBGene00004512	F31C3.7	I_+_15062880_15063304_15063328_15063389_15069959_15070525_15070586 5_Junction_12214_Junction_12215 J002 3_Junction_11419_Junction_12089_Junction_12214_Junction_12322 J004 5_Junction_12322_Junction_12324 J001																														0%	3.5725%	0%																																																																0.6749984%	0.4093512%	0.890145522%	0.0947825718%
rrn-1.1 I_+_15062880_15063304_15063328_15063389_15069959_15070525_15070586 5_Junction_12214_Junction_12215 J002 3_Junction_11419_Junction_12089_Junction_12214_Junction_12322 J004 5_Junction_12322_Junction_12324 J002	rrn-1.1	WBGene00004512	F31C3.7	I_+_15062880_15063304_15063328_15063389_15069959_15070525_15070586 5_Junction_12214_Junction_12215 J002 3_Junction_11419_Junction_12089_Junction_12214_Junction_12322 J004 5_Junction_12322_Junction_12324 J002																														0%	10.7175%	0%																																																																2.6999936%	1.8826488%	3.306674478%	1.0430634282%
rrn-1.1 I_+_15062880_15063304_15063328_15063389_15069959_15070525_15070586 5_Junction_12339_Junction_12340 J001 3_Junction_11569_Junction_12219_Junction_12339_Junction_12446 J001 5_Junction_12446_Junction_12448 J001	rrn-1.1	WBGene00004512	F31C3.7	I_+_15062880_15063304_15063328_15063389_15069959_15070525_15070586 5_Junction_12339_Junction_12340 J001 3_Junction_11569_Junction_12219_Junction_12339_Junction_12446 J001 5_Junction_12446_Junction_12448 J001																																																																																																1.809879%	2.0174656%	3.142991124%	0.8668174676%					0.53753225%	0%	0.0892395378%
rrn-1.1 I_+_15062880_15063304_15063328_15063389_15069959_15070525_15070586 5_Junction_12339_Junction_12340 J001 3_Junction_11569_Junction_12219_Junction_12339_Junction_12446 J001 5_Junction_12446_Junction_12448 J002	rrn-1.1	WBGene00004512	F31C3.7	I_+_15062880_15063304_15063328_15063389_15069959_15070525_15070586 5_Junction_12339_Junction_12340 J001 3_Junction_11569_Junction_12219_Junction_12339_Junction_12446 J001 5_Junction_12446_Junction_12448 J002																																																																																																7.239516%	9.2785344%	11.675448876%	9.5391545324%					1.61259675%	0%	2.5906264622%
rrn-1.1 I_+_15062880_15063304_15063328_15063389_15069959_15070525_15070586 5_Junction_12339_Junction_12340 J001 3_Junction_11569_Junction_12219_Junction_12339_Junction_12446 J002 5_Junction_12446_Junction_12448 J001	rrn-1.1	WBGene00004512	F31C3.7	I_+_15062880_15063304_15063328_15063389_15069959_15070525_15070586 5_Junction_12339_Junction_12340 J001 3_Junction_11569_Junction_12219_Junction_12339_Junction_12446 J002 5_Junction_12446_Junction_12448 J001																																																																																																3.6765048%	2.9990512%	2.115133314%	1.5272128704%					1.613%	1.1325054048%	0.1636110252%
rrn-1.1 I_+_15062880_15063304_15063328_15063389_15069959_15070525_15070586 5_Junction_12339_Junction_12340 J001 3_Junction_11569_Junction_12219_Junction_12339_Junction_12446 J002 5_Junction_12446_Junction_12448 J002	rrn-1.1	WBGene00004512	F31C3.7	I_+_15062880_15063304_15063328_15063389_15069959_15070525_15070586 5_Junction_12339_Junction_12340 J001 3_Junction_11569_Junction_12219_Junction_12339_Junction_12446 J002 5_Junction_12446_Junction_12448 J002																																																																																																14.7060192%	13.7929488%	7.857206686%	16.8066751296%					4.839%	8.4976425952%	4.7496329748%
rrn-1.1 I_+_15062880_15063304_15063328_15063389_15069959_15070525_15070586 5_Junction_12339_Junction_12340 J001 3_Junction_11569_Junction_12219_Junction_12339_Junction_12446 J003 5_Junction_12446_Junction_12448 J001	rrn-1.1	WBGene00004512	F31C3.7	I_+_15062880_15063304_15063328_15063389_15069959_15070525_15070586 5_Junction_12339_Junction_12340 J001 3_Junction_11569_Junction_12219_Junction_12339_Junction_12446 J003 5_Junction_12446_Junction_12448 J001																																																																																																2.6017548%	1.853868%	1.148059122%	1.4034372338%					1.34403225%	1.227050748%	0.0446353866%
rrn-1.1 I_+_15062880_15063304_15063328_15063389_15069959_15070525_15070586 5_Junction_12339_Junction_12340 J001 3_Junction_11569_Junction_12219_Junction_12339_Junction_12446 J003 5_Junction_12446_Junction_12448 J002	rrn-1.1	WBGene00004512	F31C3.7	I_+_15062880_15063304_15063328_15063389_15069959_15070525_15070586 5_Junction_12339_Junction_12340 J001 3_Junction_11569_Junction_12219_Junction_12339_Junction_12446 J003 5_Junction_12446_Junction_12448 J002																																																																																																10.4070192%	8.526132%	4.264760878%	15.4445487662%					4.03209675%	9.207054252%	1.2957666134%
rrn-1.1 I_+_15062880_15063304_15063328_15063389_15069959_15070525_15070586 5_Junction_12339_Junction_12340 J001 3_Junction_11569_Junction_12219_Junction_12339_Junction_12446 J004 5_Junction_12446_Junction_12448 J001	rrn-1.1	WBGene00004512	F31C3.7	I_+_15062880_15063304_15063328_15063389_15069959_15070525_15070586 5_Junction_12339_Junction_12340 J001 3_Junction_11569_Junction_12219_Junction_12339_Junction_12446 J004 5_Junction_12446_Junction_12448 J001																																																																																																0.5090016%	0.2729008%	0.422753478%	0.0826464282%					0.53753225%	0.1888358472%	0.0148680504%
rrn-1.1 I_+_15062880_15063304_15063328_15063389_15069959_15070525_15070586 5_Junction_12339_Junction_12340 J001 3_Junction_11569_Junction_12219_Junction_12339_Junction_12446 J004 5_Junction_12446_Junction_12448 J002	rrn-1.1	WBGene00004512	F31C3.7	I_+_15062880_15063304_15063328_15063389_15069959_15070525_15070586 5_Junction_12339_Junction_12340 J001 3_Junction_11569_Junction_12219_Junction_12339_Junction_12446 J004 5_Junction_12446_Junction_12448 J002																																																																																																2.0360064%	1.2550992%	1.570426522%	0.9095075718%					1.61259675%	1.4169111528%	0.4316199496%
rrn-1.1 I_+_15062880_15063304_15063328_15063389_15069959_15070525_15070586 5_Junction_12339_Junction_12340 J002 3_Junction_11569_Junction_12219_Junction_12339_Junction_12446 J001 5_Junction_12446_Junction_12448 J001	rrn-1.1	WBGene00004512	F31C3.7	I_+_15062880_15063304_15063328_15063389_15069959_15070525_15070586 5_Junction_12339_Junction_12340 J002 3_Junction_11569_Junction_12219_Junction_12339_Junction_12446 J001 5_Junction_12446_Junction_12448 J001																																																																																																2.400121%	3.0261984%	6.617850876%	0.9941045324%					2.79496775%	0%	0.8621414622%
rrn-1.1 I_+_15062880_15063304_15063328_15063389_15069959_15070525_15070586 5_Junction_12339_Junction_12340 J002 3_Junction_11569_Junction_12219_Junction_12339_Junction_12446 J001 5_Junction_12446_Junction_12448 J002	rrn-1.1	WBGene00004512	F31C3.7	I_+_15062880_15063304_15063328_15063389_15069959_15070525_15070586 5_Junction_12339_Junction_12340 J002 3_Junction_11569_Junction_12219_Junction_12339_Junction_12446 J001 5_Junction_12446_Junction_12448 J002																																																																																																9.600484%	13.9178016%	24.583709124%	10.9399234676%					8.38490325%	0%	25.0279925378%
rrn-1.1 I_+_15062880_15063304_15063328_15063389_15069959_15070525_15070586 5_Junction_12339_Junction_12340 J002 3_Junction_11569_Junction_12219_Junction_12339_Junction_12446 J002 5_Junction_12446_Junction_12448 J001	rrn-1.1	WBGene00004512	F31C3.7	I_+_15062880_15063304_15063328_15063389_15069959_15070525_15070586 5_Junction_12339_Junction_12340 J002 3_Junction_11569_Junction_12219_Junction_12339_Junction_12446 J002 5_Junction_12446_Junction_12448 J001																																																																																																4.8754952%	4.4985768%	4.453603686%	1.7514751296%					8.387%	4.0936385952%	1.5806429748%
rrn-1.1 I_+_15062880_15063304_15063328_15063389_15069959_15070525_15070586 5_Junction_12339_Junction_12340 J002 3_Junction_11569_Junction_12219_Junction_12339_Junction_12446 J002 5_Junction_12446_Junction_12448 J002	rrn-1.1	WBGene00004512	F31C3.7	I_+_15062880_15063304_15063328_15063389_15069959_15070525_15070586 5_Junction_12339_Junction_12340 J002 3_Junction_11569_Junction_12219_Junction_12339_Junction_12446 J002 5_Junction_12446_Junction_12448 J002																																																																																																19.5019808%	20.6894232%	16.544056314%	19.2746368704%					25.161%	30.7162134048%	45.8861130252%
rrn-1.1 I_+_15062880_15063304_15063328_15063389_15069959_15070525_15070586 5_Junction_12339_Junction_12340 J002 3_Junction_11569_Junction_12219_Junction_12339_Junction_12446 J003 5_Junction_12446_Junction_12448 J001	rrn-1.1	WBGene00004512	F31C3.7	I_+_15062880_15063304_15063328_15063389_15069959_15070525_15070586 5_Junction_12339_Junction_12340 J002 3_Junction_11569_Junction_12219_Junction_12339_Junction_12446 J003 5_Junction_12446_Junction_12448 J001																																																																																																3.4502452%	2.780802%	2.417341878%	1.6095237662%					6.98846775%	4.435389252%	0.4312216134%
rrn-1.1 I_+_15062880_15063304_15063328_15063389_15069959_15070525_15070586 5_Junction_12339_Junction_12340 J002 3_Junction_11569_Junction_12219_Junction_12339_Junction_12446 J003 5_Junction_12446_Junction_12448 J002	rrn-1.1	WBGene00004512	F31C3.7	I_+_15062880_15063304_15063328_15063389_15069959_15070525_15070586 5_Junction_12339_Junction_12340 J002 3_Junction_11569_Junction_12219_Junction_12339_Junction_12446 J003 5_Junction_12446_Junction_12448 J002																																																																																																13.8009808%	12.789198%	8.979838122%	17.7124902338%					20.96540325%	33.280505748%	12.5183763866%
rrn-1.1 I_+_15062880_15063304_15063328_15063389_15069959_15070525_15070586 5_Junction_12339_Junction_12340 J002 3_Junction_11569_Junction_12219_Junction_12339_Junction_12446 J004 5_Junction_12446_Junction_12448 J001	rrn-1.1	WBGene00004512	F31C3.7	I_+_15062880_15063304_15063328_15063389_15069959_15070525_15070586 5_Junction_12339_Junction_12340 J002 3_Junction_11569_Junction_12219_Junction_12339_Junction_12446 J004 5_Junction_12446_Junction_12448 J001																																																																																																0.6749984%	0.4093512%	0.890145522%	0.0947825718%					2.79496775%	0.6825801528%	0.1436399496%
rrn-1.1 I_+_15062880_15063304_15063328_15063389_15069959_15070525_15070586 5_Junction_12339_Junction_12340 J002 3_Junction_11569_Junction_12219_Junction_12339_Junction_12446 J004 5_Junction_12446_Junction_12448 J002	rrn-1.1	WBGene00004512	F31C3.7	I_+_15062880_15063304_15063328_15063389_15069959_15070525_15070586 5_Junction_12339_Junction_12340 J002 3_Junction_11569_Junction_12219_Junction_12339_Junction_12446 J004 5_Junction_12446_Junction_12448 J002																																																																																																2.6999936%	1.8826488%	3.306674478%	1.0430634282%					8.38490325%	5.1216728472%	4.1698720504%
rrn-1.2 I_+_15062880_15063304_15063328_15063389_15069959_15070525_15070586 5_Junction_12359_Junction_12360 J001 3_Junction_11560_Junction_12229_Junction_12359_Junction_12475 J001 5_Junction_12475_Junction_12477 J001	rrn-1.2	WBGene00004513	F31C3.8	I_+_15062880_15063304_15063328_15063389_15069959_15070525_15070586 5_Junction_12359_Junction_12360 J001 3_Junction_11560_Junction_12229_Junction_12359_Junction_12475 J001 5_Junction_12475_Junction_12477 J001																																																																				0%	0%	0%	0%																									1.809879%	2.0174656%	3.142991124%	0.8668174676%
rrn-1.2 I_+_15062880_15063304_15063328_15063389_15069959_15070525_15070586 5_Junction_12359_Junction_12360 J001 3_Junction_11560_Junction_12229_Junction_12359_Junction_12475 J001 5_Junction_12475_Junction_12477 J002	rrn-1.2	WBGene00004513	F31C3.8	I_+_15062880_15063304_15063328_15063389_15069959_15070525_15070586 5_Junction_12359_Junction_12360 J001 3_Junction_11560_Junction_12229_Junction_12359_Junction_12475 J001 5_Junction_12475_Junction_12477 J002																																																																				0%	0%	0%	15%																									7.239516%	9.2785344%	11.675448876%	9.5391545324%
rrn-1.2 I_+_15062880_15063304_15063328_15063389_15069959_15070525_15070586 5_Junction_12359_Junction_12360 J001 3_Junction_11560_Junction_12229_Junction_12359_Junction_12475 J002 5_Junction_12475_Junction_12477 J001	rrn-1.2	WBGene00004513	F31C3.8	I_+_15062880_15063304_15063328_15063389_15069959_15070525_15070586 5_Junction_12359_Junction_12360 J001 3_Junction_11560_Junction_12229_Junction_12359_Junction_12475 J002 5_Junction_12475_Junction_12477 J001																																																																				0%	0%	0%	0%																									3.6765048%	2.9990512%	2.115133314%	1.5272128704%
rrn-1.2 I_+_15062880_15063304_15063328_15063389_15069959_15070525_15070586 5_Junction_12359_Junction_12360 J001 3_Junction_11560_Junction_12229_Junction_12359_Junction_12475 J002 5_Junction_12475_Junction_12477 J002	rrn-1.2	WBGene00004513	F31C3.8	I_+_15062880_15063304_15063328_15063389_15069959_15070525_15070586 5_Junction_12359_Junction_12360 J001 3_Junction_11560_Junction_12229_Junction_12359_Junction_12475 J002 5_Junction_12475_Junction_12477 J002																																																																				8.888%	0%	12.5%	15%																									14.7060192%	13.7929488%	7.857206686%	16.8066751296%
rrn-1.2 I_+_15062880_15063304_15063328_15063389_15069959_15070525_15070586 5_Junction_12359_Junction_12360 J001 3_Junction_11560_Junction_12229_Junction_12359_Junction_12475 J003 5_Junction_12475_Junction_12477 J001	rrn-1.2	WBGene00004513	F31C3.8	I_+_15062880_15063304_15063328_15063389_15069959_15070525_15070586 5_Junction_12359_Junction_12360 J001 3_Junction_11560_Junction_12229_Junction_12359_Junction_12475 J003 5_Junction_12475_Junction_12477 J001																																																																				0%	3.7042592037%	0%	0%																									2.6017548%	1.853868%	1.148059122%	1.4034372338%
rrn-1.2 I_+_15062880_15063304_15063328_15063389_15069959_15070525_15070586 5_Junction_12359_Junction_12360 J001 3_Junction_11560_Junction_12229_Junction_12359_Junction_12475 J003 5_Junction_12475_Junction_12477 J002	rrn-1.2	WBGene00004513	F31C3.8	I_+_15062880_15063304_15063328_15063389_15069959_15070525_15070586 5_Junction_12359_Junction_12360 J001 3_Junction_11560_Junction_12229_Junction_12359_Junction_12475 J003 5_Junction_12475_Junction_12477 J002																																																																				35.552%	18.5168517963%	12.5%	45%																									10.4070192%	8.526132%	4.264760878%	15.4445487662%
rrn-1.2 I_+_15062880_15063304_15063328_15063389_15069959_15070525_15070586 5_Junction_12359_Junction_12360 J001 3_Junction_11560_Junction_12229_Junction_12359_Junction_12475 J004 5_Junction_12475_Junction_12477 J001	rrn-1.2	WBGene00004513	F31C3.8	I_+_15062880_15063304_15063328_15063389_15069959_15070525_15070586 5_Junction_12359_Junction_12360 J001 3_Junction_11560_Junction_12229_Junction_12359_Junction_12475 J004 5_Junction_12475_Junction_12477 J001																																																																				0%	1.8518517963%	0%	0%																									0.5090016%	0.2729008%	0.422753478%	0.0826464282%
rrn-1.2 I_+_15062880_15063304_15063328_15063389_15069959_15070525_15070586 5_Junction_12359_Junction_12360 J001 3_Junction_11560_Junction_12229_Junction_12359_Junction_12475 J004 5_Junction_12475_Junction_12477 J002	rrn-1.2	WBGene00004513	F31C3.8	I_+_15062880_15063304_15063328_15063389_15069959_15070525_15070586 5_Junction_12359_Junction_12360 J001 3_Junction_11560_Junction_12229_Junction_12359_Junction_12475 J004 5_Junction_12475_Junction_12477 J002																																																																				0%	9.2570372037%	0%	0%																									2.0360064%	1.2550992%	1.570426522%	0.9095075718%
rrn-1.2 I_+_15062880_15063304_15063328_15063389_15069959_15070525_15070586 5_Junction_12359_Junction_12360 J002 3_Junction_11560_Junction_12229_Junction_12359_Junction_12475 J001 5_Junction_12475_Junction_12477 J001	rrn-1.2	WBGene00004513	F31C3.8	I_+_15062880_15063304_15063328_15063389_15069959_15070525_15070586 5_Junction_12359_Junction_12360 J002 3_Junction_11560_Junction_12229_Junction_12359_Junction_12475 J001 5_Junction_12475_Junction_12477 J001																																																																				0%	0%	0%	0%																									2.400121%	3.0261984%	6.617850876%	0.9941045324%
rrn-1.2 I_+_15062880_15063304_15063328_15063389_15069959_15070525_15070586 5_Junction_12359_Junction_12360 J002 3_Junction_11560_Junction_12229_Junction_12359_Junction_12475 J001 5_Junction_12475_Junction_12477 J002	rrn-1.2	WBGene00004513	F31C3.8	I_+_15062880_15063304_15063328_15063389_15069959_15070525_15070586 5_Junction_12359_Junction_12360 J002 3_Junction_11560_Junction_12229_Junction_12359_Junction_12475 J001 5_Junction_12475_Junction_12477 J002																																																																				0%	0%	0%	5%																									9.600484%	13.9178016%	24.583709124%	10.9399234676%
rrn-1.2 I_+_15062880_15063304_15063328_15063389_15069959_15070525_15070586 5_Junction_12359_Junction_12360 J002 3_Junction_11560_Junction_12229_Junction_12359_Junction_12475 J002 5_Junction_12475_Junction_12477 J001	rrn-1.2	WBGene00004513	F31C3.8	I_+_15062880_15063304_15063328_15063389_15069959_15070525_15070586 5_Junction_12359_Junction_12360 J002 3_Junction_11560_Junction_12229_Junction_12359_Junction_12475 J002 5_Junction_12475_Junction_12477 J001																																																																				0%	0%	0%	0%																									4.8754952%	4.4985768%	4.453603686%	1.7514751296%
rrn-1.2 I_+_15062880_15063304_15063328_15063389_15069959_15070525_15070586 5_Junction_12359_Junction_12360 J002 3_Junction_11560_Junction_12229_Junction_12359_Junction_12475 J002 5_Junction_12475_Junction_12477 J002	rrn-1.2	WBGene00004513	F31C3.8	I_+_15062880_15063304_15063328_15063389_15069959_15070525_15070586 5_Junction_12359_Junction_12360 J002 3_Junction_11560_Junction_12229_Junction_12359_Junction_12475 J002 5_Junction_12475_Junction_12477 J002																																																																				11.112%	0%	37.5%	5%																									19.5019808%	20.6894232%	16.544056314%	19.2746368704%
rrn-1.2 I_+_15062880_15063304_15063328_15063389_15069959_15070525_15070586 5_Junction_12359_Junction_12360 J002 3_Junction_11560_Junction_12229_Junction_12359_Junction_12475 J003 5_Junction_12475_Junction_12477 J001	rrn-1.2	WBGene00004513	F31C3.8	I_+_15062880_15063304_15063328_15063389_15069959_15070525_15070586 5_Junction_12359_Junction_12360 J002 3_Junction_11560_Junction_12229_Junction_12359_Junction_12475 J003 5_Junction_12475_Junction_12477 J001																																																																				0%	7.4096297963%	0%	0%																									3.4502452%	2.780802%	2.417341878%	1.6095237662%
rrn-1.2 I_+_15062880_15063304_15063328_15063389_15069959_15070525_15070586 5_Junction_12359_Junction_12360 J002 3_Junction_11560_Junction_12229_Junction_12359_Junction_12475 J003 5_Junction_12475_Junction_12477 J002	rrn-1.2	WBGene00004513	F31C3.8	I_+_15062880_15063304_15063328_15063389_15069959_15070525_15070586 5_Junction_12359_Junction_12360 J002 3_Junction_11560_Junction_12229_Junction_12359_Junction_12475 J003 5_Junction_12475_Junction_12477 J002																																																																				44.448%	37.0392592037%	37.5%	15%																									13.8009808%	12.789198%	8.979838122%	17.7124902338%
rrn-1.2 I_+_15062880_15063304_15063328_15063389_15069959_15070525_15070586 5_Junction_12359_Junction_12360 J002 3_Junction_11560_Junction_12229_Junction_12359_Junction_12475 J004 5_Junction_12475_Junction_12477 J001	rrn-1.2	WBGene00004513	F31C3.8	I_+_15062880_15063304_15063328_15063389_15069959_15070525_15070586 5_Junction_12359_Junction_12360 J002 3_Junction_11560_Junction_12229_Junction_12359_Junction_12475 J004 5_Junction_12475_Junction_12477 J001																																																																				0%	3.7042592037%	0%	0%																									0.6749984%	0.4093512%	0.890145522%	0.0947825718%
rrn-1.2 I_+_15062880_15063304_15063328_15063389_15069959_15070525_15070586 5_Junction_12359_Junction_12360 J002 3_Junction_11560_Junction_12229_Junction_12359_Junction_12475 J004 5_Junction_12475_Junction_12477 J002	rrn-1.2	WBGene00004513	F31C3.8	I_+_15062880_15063304_15063328_15063389_15069959_15070525_15070586 5_Junction_12359_Junction_12360 J002 3_Junction_11560_Junction_12229_Junction_12359_Junction_12475 J004 5_Junction_12475_Junction_12477 J002																																																																				0%	18.5168517963%	0%	0%																									2.6999936%	1.8826488%	3.306674478%	1.0430634282%
rrn-1.1 I_+_15062880_15063304_15063328_15063389_15069959_15070525_15070586 5_Junction_12431_Junction_12432 J001 3_Junction_11603_Junction_12290_Junction_12431_Junction_12540 J001 5_Junction_12540_Junction_12543 J001	rrn-1.1	WBGene00004512	F31C3.7	I_+_15062880_15063304_15063328_15063389_15069959_15070525_15070586 5_Junction_12431_Junction_12432 J001 3_Junction_11603_Junction_12290_Junction_12431_Junction_12540 J001 5_Junction_12540_Junction_12543 J001																																												0%			0%																																																	1.809879%	2.0174656%	3.142991124%	0.8668174676%
rrn-1.1 I_+_15062880_15063304_15063328_15063389_15069959_15070525_15070586 5_Junction_12431_Junction_12432 J001 3_Junction_11603_Junction_12290_Junction_12431_Junction_12540 J001 5_Junction_12540_Junction_12543 J002	rrn-1.1	WBGene00004512	F31C3.7	I_+_15062880_15063304_15063328_15063389_15069959_15070525_15070586 5_Junction_12431_Junction_12432 J001 3_Junction_11603_Junction_12290_Junction_12431_Junction_12540 J001 5_Junction_12540_Junction_12543 J002																																												24.9975%			0%																																																	7.239516%	9.2785344%	11.675448876%	9.5391545324%
rrn-1.1 I_+_15062880_15063304_15063328_15063389_15069959_15070525_15070586 5_Junction_12431_Junction_12432 J001 3_Junction_11603_Junction_12290_Junction_12431_Junction_12540 J002 5_Junction_12540_Junction_12543 J001	rrn-1.1	WBGene00004512	F31C3.7	I_+_15062880_15063304_15063328_15063389_15069959_15070525_15070586 5_Junction_12431_Junction_12432 J001 3_Junction_11603_Junction_12290_Junction_12431_Junction_12540 J002 5_Junction_12540_Junction_12543 J001																																												0%			0%																																																	3.6765048%	2.9990512%	2.115133314%	1.5272128704%
rrn-1.1 I_+_15062880_15063304_15063328_15063389_15069959_15070525_15070586 5_Junction_12431_Junction_12432 J001 3_Junction_11603_Junction_12290_Junction_12431_Junction_12540 J002 5_Junction_12540_Junction_12543 J002	rrn-1.1	WBGene00004512	F31C3.7	I_+_15062880_15063304_15063328_15063389_15069959_15070525_15070586 5_Junction_12431_Junction_12432 J001 3_Junction_11603_Junction_12290_Junction_12431_Junction_12540 J002 5_Junction_12540_Junction_12543 J002																																												0%			26.668%																																																	14.7060192%	13.7929488%	7.857206686%	16.8066751296%
rrn-1.1 I_+_15062880_15063304_15063328_15063389_15069959_15070525_15070586 5_Junction_12431_Junction_12432 J001 3_Junction_11603_Junction_12290_Junction_12431_Junction_12540 J003 5_Junction_12540_Junction_12543 J001	rrn-1.1	WBGene00004512	F31C3.7	I_+_15062880_15063304_15063328_15063389_15069959_15070525_15070586 5_Junction_12431_Junction_12432 J001 3_Junction_11603_Junction_12290_Junction_12431_Junction_12540 J003 5_Junction_12540_Junction_12543 J001																																												0%			0%																																																	2.6017548%	1.853868%	1.148059122%	1.4034372338%
rrn-1.1 I_+_15062880_15063304_15063328_15063389_15069959_15070525_15070586 5_Junction_12431_Junction_12432 J001 3_Junction_11603_Junction_12290_Junction_12431_Junction_12540 J003 5_Junction_12540_Junction_12543 J002	rrn-1.1	WBGene00004512	F31C3.7	I_+_15062880_15063304_15063328_15063389_15069959_15070525_15070586 5_Junction_12431_Junction_12432 J001 3_Junction_11603_Junction_12290_Junction_12431_Junction_12540 J003 5_Junction_12540_Junction_12543 J002																																												8.3325%			13.332%																																																	10.4070192%	8.526132%	4.264760878%	15.4445487662%
rrn-1.1 I_+_15062880_15063304_15063328_15063389_15069959_15070525_15070586 5_Junction_12431_Junction_12432 J001 3_Junction_11603_Junction_12290_Junction_12431_Junction_12540 J004 5_Junction_12540_Junction_12543 J001	rrn-1.1	WBGene00004512	F31C3.7	I_+_15062880_15063304_15063328_15063389_15069959_15070525_15070586 5_Junction_12431_Junction_12432 J001 3_Junction_11603_Junction_12290_Junction_12431_Junction_12540 J004 5_Junction_12540_Junction_12543 J001																																												0%			0%																																																	0.5090016%	0.2729008%	0.422753478%	0.0826464282%
rrn-1.1 I_+_15062880_15063304_15063328_15063389_15069959_15070525_15070586 5_Junction_12431_Junction_12432 J001 3_Junction_11603_Junction_12290_Junction_12431_Junction_12540 J004 5_Junction_12540_Junction_12543 J002	rrn-1.1	WBGene00004512	F31C3.7	I_+_15062880_15063304_15063328_15063389_15069959_15070525_15070586 5_Junction_12431_Junction_12432 J001 3_Junction_11603_Junction_12290_Junction_12431_Junction_12540 J004 5_Junction_12540_Junction_12543 J002																																												0%			0%																																																	2.0360064%	1.2550992%	1.570426522%	0.9095075718%
rrn-1.1 I_+_15062880_15063304_15063328_15063389_15069959_15070525_15070586 5_Junction_12431_Junction_12432 J002 3_Junction_11603_Junction_12290_Junction_12431_Junction_12540 J001 5_Junction_12540_Junction_12543 J001	rrn-1.1	WBGene00004512	F31C3.7	I_+_15062880_15063304_15063328_15063389_15069959_15070525_15070586 5_Junction_12431_Junction_12432 J002 3_Junction_11603_Junction_12290_Junction_12431_Junction_12540 J001 5_Junction_12540_Junction_12543 J001																																												0%			0%																																																	2.400121%	3.0261984%	6.617850876%	0.9941045324%
rrn-1.1 I_+_15062880_15063304_15063328_15063389_15069959_15070525_15070586 5_Junction_12431_Junction_12432 J002 3_Junction_11603_Junction_12290_Junction_12431_Junction_12540 J001 5_Junction_12540_Junction_12543 J002	rrn-1.1	WBGene00004512	F31C3.7	I_+_15062880_15063304_15063328_15063389_15069959_15070525_15070586 5_Junction_12431_Junction_12432 J002 3_Junction_11603_Junction_12290_Junction_12431_Junction_12540 J001 5_Junction_12540_Junction_12543 J002																																												50.0025%			0%																																																	9.600484%	13.9178016%	24.583709124%	10.9399234676%
rrn-1.1 I_+_15062880_15063304_15063328_15063389_15069959_15070525_15070586 5_Junction_12431_Junction_12432 J002 3_Junction_11603_Junction_12290_Junction_12431_Junction_12540 J002 5_Junction_12540_Junction_12543 J001	rrn-1.1	WBGene00004512	F31C3.7	I_+_15062880_15063304_15063328_15063389_15069959_15070525_15070586 5_Junction_12431_Junction_12432 J002 3_Junction_11603_Junction_12290_Junction_12431_Junction_12540 J002 5_Junction_12540_Junction_12543 J001																																												0%			0%																																																	4.8754952%	4.4985768%	4.453603686%	1.7514751296%
rrn-1.1 I_+_15062880_15063304_15063328_15063389_15069959_15070525_15070586 5_Junction_12431_Junction_12432 J002 3_Junction_11603_Junction_12290_Junction_12431_Junction_12540 J002 5_Junction_12540_Junction_12543 J002	rrn-1.1	WBGene00004512	F31C3.7	I_+_15062880_15063304_15063328_15063389_15069959_15070525_15070586 5_Junction_12431_Junction_12432 J002 3_Junction_11603_Junction_12290_Junction_12431_Junction_12540 J002 5_Junction_12540_Junction_12543 J002																																												0%			40.002%																																																	19.5019808%	20.6894232%	16.544056314%	19.2746368704%
rrn-1.1 I_+_15062880_15063304_15063328_15063389_15069959_15070525_15070586 5_Junction_12431_Junction_12432 J002 3_Junction_11603_Junction_12290_Junction_12431_Junction_12540 J003 5_Junction_12540_Junction_12543 J001	rrn-1.1	WBGene00004512	F31C3.7	I_+_15062880_15063304_15063328_15063389_15069959_15070525_15070586 5_Junction_12431_Junction_12432 J002 3_Junction_11603_Junction_12290_Junction_12431_Junction_12540 J003 5_Junction_12540_Junction_12543 J001																																												0%			0%																																																	3.4502452%	2.780802%	2.417341878%	1.6095237662%
rrn-1.1 I_+_15062880_15063304_15063328_15063389_15069959_15070525_15070586 5_Junction_12431_Junction_12432 J002 3_Junction_11603_Junction_12290_Junction_12431_Junction_12540 J003 5_Junction_12540_Junction_12543 J002	rrn-1.1	WBGene00004512	F31C3.7	I_+_15062880_15063304_15063328_15063389_15069959_15070525_15070586 5_Junction_12431_Junction_12432 J002 3_Junction_11603_Junction_12290_Junction_12431_Junction_12540 J003 5_Junction_12540_Junction_12543 J002																																												16.6675%			19.998%																																																	13.8009808%	12.789198%	8.979838122%	17.7124902338%
rrn-1.1 I_+_15062880_15063304_15063328_15063389_15069959_15070525_15070586 5_Junction_12431_Junction_12432 J002 3_Junction_11603_Junction_12290_Junction_12431_Junction_12540 J004 5_Junction_12540_Junction_12543 J001	rrn-1.1	WBGene00004512	F31C3.7	I_+_15062880_15063304_15063328_15063389_15069959_15070525_15070586 5_Junction_12431_Junction_12432 J002 3_Junction_11603_Junction_12290_Junction_12431_Junction_12540 J004 5_Junction_12540_Junction_12543 J001																																												0%			0%																																																	0.6749984%	0.4093512%	0.890145522%	0.0947825718%
rrn-1.1 I_+_15062880_15063304_15063328_15063389_15069959_15070525_15070586 5_Junction_12431_Junction_12432 J002 3_Junction_11603_Junction_12290_Junction_12431_Junction_12540 J004 5_Junction_12540_Junction_12543 J002	rrn-1.1	WBGene00004512	F31C3.7	I_+_15062880_15063304_15063328_15063389_15069959_15070525_15070586 5_Junction_12431_Junction_12432 J002 3_Junction_11603_Junction_12290_Junction_12431_Junction_12540 J004 5_Junction_12540_Junction_12543 J002																																												0%			0%																																																	2.6999936%	1.8826488%	3.306674478%	1.0430634282%
rrn-1.2 I_+_15062880_15063304_15063328_15063389_15069959_15070525_15070586 5_Junction_12585_Junction_12586 J001 3_Junction_11748_Junction_12465_Junction_12585_Junction_12699 J001 5_Junction_12699_Junction_12701 J001	rrn-1.2	WBGene00004513	F31C3.8	I_+_15062880_15063304_15063328_15063389_15069959_15070525_15070586 5_Junction_12585_Junction_12586 J001 3_Junction_11748_Junction_12465_Junction_12585_Junction_12699 J001 5_Junction_12699_Junction_12701 J001																																																														0%	0%	0%																																1.809879%	2.0174656%	3.142991124%	0.8668174676%
rrn-1.2 I_+_15062880_15063304_15063328_15063389_15069959_15070525_15070586 5_Junction_12585_Junction_12586 J001 3_Junction_11748_Junction_12465_Junction_12585_Junction_12699 J001 5_Junction_12699_Junction_12701 J002	rrn-1.2	WBGene00004513	F31C3.8	I_+_15062880_15063304_15063328_15063389_15069959_15070525_15070586 5_Junction_12585_Junction_12586 J001 3_Junction_11748_Junction_12465_Junction_12585_Junction_12699 J001 5_Junction_12699_Junction_12701 J002																																																														8.033884%	13.462564%	4.7775%																																7.239516%	9.2785344%	11.675448876%	9.5391545324%
rrn-1.2 I_+_15062880_15063304_15063328_15063389_15069959_15070525_15070586 5_Junction_12585_Junction_12586 J001 3_Junction_11748_Junction_12465_Junction_12585_Junction_12699 J002 5_Junction_12699_Junction_12701 J001	rrn-1.2	WBGene00004513	F31C3.8	I_+_15062880_15063304_15063328_15063389_15069959_15070525_15070586 5_Junction_12585_Junction_12586 J001 3_Junction_11748_Junction_12465_Junction_12585_Junction_12699 J002 5_Junction_12699_Junction_12701 J001																																																														0%	0%	0%																																3.6765048%	2.9990512%	2.115133314%	1.5272128704%
rrn-1.2 I_+_15062880_15063304_15063328_15063389_15069959_15070525_15070586 5_Junction_12585_Junction_12586 J001 3_Junction_11748_Junction_12465_Junction_12585_Junction_12699 J002 5_Junction_12699_Junction_12701 J002	rrn-1.2	WBGene00004513	F31C3.8	I_+_15062880_15063304_15063328_15063389_15069959_15070525_15070586 5_Junction_12585_Junction_12586 J001 3_Junction_11748_Junction_12465_Junction_12585_Junction_12699 J002 5_Junction_12699_Junction_12701 J002																																																														11.605134%	3.847436%	0.3675%																																14.7060192%	13.7929488%	7.857206686%	16.8066751296%
rrn-1.2 I_+_15062880_15063304_15063328_15063389_15069959_15070525_15070586 5_Junction_12585_Junction_12586 J001 3_Junction_11748_Junction_12465_Junction_12585_Junction_12699 J003 5_Junction_12699_Junction_12701 J001	rrn-1.2	WBGene00004513	F31C3.8	I_+_15062880_15063304_15063328_15063389_15069959_15070525_15070586 5_Junction_12585_Junction_12586 J001 3_Junction_11748_Junction_12465_Junction_12585_Junction_12699 J003 5_Junction_12699_Junction_12701 J001																																																														0%	0%	0%																																2.6017548%	1.853868%	1.148059122%	1.4034372338%
rrn-1.2 I_+_15062880_15063304_15063328_15063389_15069959_15070525_15070586 5_Junction_12585_Junction_12586 J001 3_Junction_11748_Junction_12465_Junction_12585_Junction_12699 J003 5_Junction_12699_Junction_12701 J002	rrn-1.2	WBGene00004513	F31C3.8	I_+_15062880_15063304_15063328_15063389_15069959_15070525_15070586 5_Junction_12585_Junction_12586 J001 3_Junction_11748_Junction_12465_Junction_12585_Junction_12699 J003 5_Junction_12699_Junction_12701 J002																																																														8.928125%	5.77%	0.735%																																10.4070192%	8.526132%	4.264760878%	15.4445487662%
rrn-1.2 I_+_15062880_15063304_15063328_15063389_15069959_15070525_15070586 5_Junction_12585_Junction_12586 J001 3_Junction_11748_Junction_12465_Junction_12585_Junction_12699 J004 5_Junction_12699_Junction_12701 J001	rrn-1.2	WBGene00004513	F31C3.8	I_+_15062880_15063304_15063328_15063389_15069959_15070525_15070586 5_Junction_12585_Junction_12586 J001 3_Junction_11748_Junction_12465_Junction_12585_Junction_12699 J004 5_Junction_12699_Junction_12701 J001																																																														0%	0%	0%																																0.5090016%	0.2729008%	0.422753478%	0.0826464282%
rrn-1.2 I_+_15062880_15063304_15063328_15063389_15069959_15070525_15070586 5_Junction_12585_Junction_12586 J001 3_Junction_11748_Junction_12465_Junction_12585_Junction_12699 J004 5_Junction_12699_Junction_12701 J002	rrn-1.2	WBGene00004513	F31C3.8	I_+_15062880_15063304_15063328_15063389_15069959_15070525_15070586 5_Junction_12585_Junction_12586 J001 3_Junction_11748_Junction_12465_Junction_12585_Junction_12699 J004 5_Junction_12699_Junction_12701 J002																																																														0%	0%	0%																																2.0360064%	1.2550992%	1.570426522%	0.9095075718%
rrn-1.2 I_+_15062880_15063304_15063328_15063389_15069959_15070525_15070586 5_Junction_12585_Junction_12586 J002 3_Junction_11748_Junction_12465_Junction_12585_Junction_12699 J001 5_Junction_12699_Junction_12701 J001	rrn-1.2	WBGene00004513	F31C3.8	I_+_15062880_15063304_15063328_15063389_15069959_15070525_15070586 5_Junction_12585_Junction_12586 J002 3_Junction_11748_Junction_12465_Junction_12585_Junction_12699 J001 5_Junction_12699_Junction_12701 J001																																																														0%	0%	0%																																2.400121%	3.0261984%	6.617850876%	0.9941045324%
rrn-1.2 I_+_15062880_15063304_15063328_15063389_15069959_15070525_15070586 5_Junction_12585_Junction_12586 J002 3_Junction_11748_Junction_12465_Junction_12585_Junction_12699 J001 5_Junction_12699_Junction_12701 J002	rrn-1.2	WBGene00004513	F31C3.8	I_+_15062880_15063304_15063328_15063389_15069959_15070525_15070586 5_Junction_12585_Junction_12586 J002 3_Junction_11748_Junction_12465_Junction_12585_Junction_12699 J001 5_Junction_12699_Junction_12701 J002																																																														20.086116%	44.867436%	76.4725%																																9.600484%	13.9178016%	24.583709124%	10.9399234676%
rrn-1.2 I_+_15062880_15063304_15063328_15063389_15069959_15070525_15070586 5_Junction_12585_Junction_12586 J002 3_Junction_11748_Junction_12465_Junction_12585_Junction_12699 J002 5_Junction_12699_Junction_12701 J001	rrn-1.2	WBGene00004513	F31C3.8	I_+_15062880_15063304_15063328_15063389_15069959_15070525_15070586 5_Junction_12585_Junction_12586 J002 3_Junction_11748_Junction_12465_Junction_12585_Junction_12699 J002 5_Junction_12699_Junction_12701 J001																																																														0%	0%	0%																																4.8754952%	4.4985768%	4.453603686%	1.7514751296%
rrn-1.2 I_+_15062880_15063304_15063328_15063389_15069959_15070525_15070586 5_Junction_12585_Junction_12586 J002 3_Junction_11748_Junction_12465_Junction_12585_Junction_12699 J002 5_Junction_12699_Junction_12701 J002	rrn-1.2	WBGene00004513	F31C3.8	I_+_15062880_15063304_15063328_15063389_15069959_15070525_15070586 5_Junction_12585_Junction_12586 J002 3_Junction_11748_Junction_12465_Junction_12585_Junction_12699 J002 5_Junction_12699_Junction_12701 J002																																																														29.014866%	12.822564%	5.8825%																																19.5019808%	20.6894232%	16.544056314%	19.2746368704%
rrn-1.2 I_+_15062880_15063304_15063328_15063389_15069959_15070525_15070586 5_Junction_12585_Junction_12586 J002 3_Junction_11748_Junction_12465_Junction_12585_Junction_12699 J003 5_Junction_12699_Junction_12701 J001	rrn-1.2	WBGene00004513	F31C3.8	I_+_15062880_15063304_15063328_15063389_15069959_15070525_15070586 5_Junction_12585_Junction_12586 J002 3_Junction_11748_Junction_12465_Junction_12585_Junction_12699 J003 5_Junction_12699_Junction_12701 J001																																																														0%	0%	0%																																3.4502452%	2.780802%	2.417341878%	1.6095237662%
rrn-1.2 I_+_15062880_15063304_15063328_15063389_15069959_15070525_15070586 5_Junction_12585_Junction_12586 J002 3_Junction_11748_Junction_12465_Junction_12585_Junction_12699 J003 5_Junction_12699_Junction_12701 J002	rrn-1.2	WBGene00004513	F31C3.8	I_+_15062880_15063304_15063328_15063389_15069959_15070525_15070586 5_Junction_12585_Junction_12586 J002 3_Junction_11748_Junction_12465_Junction_12585_Junction_12699 J003 5_Junction_12699_Junction_12701 J002																																																														22.321875%	19.23%	11.765%																																13.8009808%	12.789198%	8.979838122%	17.7124902338%
rrn-1.2 I_+_15062880_15063304_15063328_15063389_15069959_15070525_15070586 5_Junction_12585_Junction_12586 J002 3_Junction_11748_Junction_12465_Junction_12585_Junction_12699 J004 5_Junction_12699_Junction_12701 J001	rrn-1.2	WBGene00004513	F31C3.8	I_+_15062880_15063304_15063328_15063389_15069959_15070525_15070586 5_Junction_12585_Junction_12586 J002 3_Junction_11748_Junction_12465_Junction_12585_Junction_12699 J004 5_Junction_12699_Junction_12701 J001																																																														0%	0%	0%																																0.6749984%	0.4093512%	0.890145522%	0.0947825718%
rrn-1.2 I_+_15062880_15063304_15063328_15063389_15069959_15070525_15070586 5_Junction_12585_Junction_12586 J002 3_Junction_11748_Junction_12465_Junction_12585_Junction_12699 J004 5_Junction_12699_Junction_12701 J002	rrn-1.2	WBGene00004513	F31C3.8	I_+_15062880_15063304_15063328_15063389_15069959_15070525_15070586 5_Junction_12585_Junction_12586 J002 3_Junction_11748_Junction_12465_Junction_12585_Junction_12699 J004 5_Junction_12699_Junction_12701 J002																																																														0%	0%	0%																																2.6999936%	1.8826488%	3.306674478%	1.0430634282%
rrn-1.1 I_+_15062880_15063304_15063328_15063389_15069959_15070525_15070586 5_Junction_12592_Junction_12593 J001 3_Junction_11781_Junction_12464_Junction_12592_Junction_12704 J001 5_Junction_12704_Junction_12707 J001	rrn-1.1	WBGene00004512	F31C3.7	I_+_15062880_15063304_15063328_15063389_15069959_15070525_15070586 5_Junction_12592_Junction_12593 J001 3_Junction_11781_Junction_12464_Junction_12592_Junction_12704 J001 5_Junction_12704_Junction_12707 J001																																																																	0%	0.246233496%	0%																													1.809879%	2.0174656%	3.142991124%	0.8668174676%
rrn-1.1 I_+_15062880_15063304_15063328_15063389_15069959_15070525_15070586 5_Junction_12592_Junction_12593 J001 3_Junction_11781_Junction_12464_Junction_12592_Junction_12704 J001 5_Junction_12704_Junction_12707 J002	rrn-1.1	WBGene00004512	F31C3.7	I_+_15062880_15063304_15063328_15063389_15069959_15070525_15070586 5_Junction_12592_Junction_12593 J001 3_Junction_11781_Junction_12464_Junction_12592_Junction_12704 J001 5_Junction_12704_Junction_12707 J002																																																																	11.143024%	4.182426504%	7.232686%																													7.239516%	9.2785344%	11.675448876%	9.5391545324%
rrn-1.1 I_+_15062880_15063304_15063328_15063389_15069959_15070525_15070586 5_Junction_12592_Junction_12593 J001 3_Junction_11781_Junction_12464_Junction_12592_Junction_12704 J002 5_Junction_12704_Junction_12707 J001	rrn-1.1	WBGene00004512	F31C3.7	I_+_15062880_15063304_15063328_15063389_15069959_15070525_15070586 5_Junction_12592_Junction_12593 J001 3_Junction_11781_Junction_12464_Junction_12592_Junction_12704 J002 5_Junction_12704_Junction_12707 J001																																																																	0%	0.7388328716%	0%																													3.6765048%	2.9990512%	2.115133314%	1.5272128704%
rrn-1.1 I_+_15062880_15063304_15063328_15063389_15069959_15070525_15070586 5_Junction_12592_Junction_12593 J001 3_Junction_11781_Junction_12464_Junction_12592_Junction_12704 J002 5_Junction_12704_Junction_12707 J002	rrn-1.1	WBGene00004512	F31C3.7	I_+_15062880_15063304_15063328_15063389_15069959_15070525_15070586 5_Junction_12592_Junction_12593 J001 3_Junction_11781_Junction_12464_Junction_12592_Junction_12704 J002 5_Junction_12704_Junction_12707 J002																																																																	19.809284%	12.5495281284%	14.46219%																													14.7060192%	13.7929488%	7.857206686%	16.8066751296%
rrn-1.1 I_+_15062880_15063304_15063328_15063389_15069959_15070525_15070586 5_Junction_12592_Junction_12593 J001 3_Junction_11781_Junction_12464_Junction_12592_Junction_12704 J003 5_Junction_12704_Junction_12707 J001	rrn-1.1	WBGene00004512	F31C3.7	I_+_15062880_15063304_15063328_15063389_15069959_15070525_15070586 5_Junction_12592_Junction_12593 J001 3_Junction_11781_Junction_12464_Junction_12592_Junction_12704 J003 5_Junction_12704_Junction_12707 J001																																																																	0%	0.3079242536%	0%																													2.6017548%	1.853868%	1.148059122%	1.4034372338%
rrn-1.1 I_+_15062880_15063304_15063328_15063389_15069959_15070525_15070586 5_Junction_12592_Junction_12593 J001 3_Junction_11781_Junction_12464_Junction_12592_Junction_12704 J003 5_Junction_12704_Junction_12707 J002	rrn-1.1	WBGene00004512	F31C3.7	I_+_15062880_15063304_15063328_15063389_15069959_15070525_15070586 5_Junction_12592_Junction_12593 J001 3_Junction_11781_Junction_12464_Junction_12592_Junction_12704 J003 5_Junction_12704_Junction_12707 J002																																																																	17.33252%	5.2302817464%	10.125124%																													10.4070192%	8.526132%	4.264760878%	15.4445487662%
rrn-1.1 I_+_15062880_15063304_15063328_15063389_15069959_15070525_15070586 5_Junction_12592_Junction_12593 J001 3_Junction_11781_Junction_12464_Junction_12592_Junction_12704 J004 5_Junction_12704_Junction_12707 J001	rrn-1.1	WBGene00004512	F31C3.7	I_+_15062880_15063304_15063328_15063389_15069959_15070525_15070586 5_Junction_12592_Junction_12593 J001 3_Junction_11781_Junction_12464_Junction_12592_Junction_12704 J004 5_Junction_12704_Junction_12707 J001																																																																	0%	0.0308453788%	0%																													0.5090016%	0.2729008%	0.422753478%	0.0826464282%
rrn-1.1 I_+_15062880_15063304_15063328_15063389_15069959_15070525_15070586 5_Junction_12592_Junction_12593 J001 3_Junction_11781_Junction_12464_Junction_12592_Junction_12704 J004 5_Junction_12704_Junction_12707 J002	rrn-1.1	WBGene00004512	F31C3.7	I_+_15062880_15063304_15063328_15063389_15069959_15070525_15070586 5_Junction_12592_Junction_12593 J001 3_Junction_11781_Junction_12464_Junction_12592_Junction_12704 J004 5_Junction_12704_Junction_12707 J002																																																																	0%	0.5239276212%	0%																													2.0360064%	1.2550992%	1.570426522%	0.9095075718%
rrn-1.1 I_+_15062880_15063304_15063328_15063389_15069959_15070525_15070586 5_Junction_12592_Junction_12593 J002 3_Junction_11781_Junction_12464_Junction_12592_Junction_12704 J001 5_Junction_12704_Junction_12707 J001	rrn-1.1	WBGene00004512	F31C3.7	I_+_15062880_15063304_15063328_15063389_15069959_15070525_15070586 5_Junction_12592_Junction_12593 J002 3_Junction_11781_Junction_12464_Junction_12592_Junction_12704 J001 5_Junction_12704_Junction_12707 J001																																																																	0%	0.787926504%	0%																													2.400121%	3.0261984%	6.617850876%	0.9941045324%
rrn-1.1 I_+_15062880_15063304_15063328_15063389_15069959_15070525_15070586 5_Junction_12592_Junction_12593 J002 3_Junction_11781_Junction_12464_Junction_12592_Junction_12704 J001 5_Junction_12704_Junction_12707 J002	rrn-1.1	WBGene00004512	F31C3.7	I_+_15062880_15063304_15063328_15063389_15069959_15070525_15070586 5_Junction_12592_Junction_12593 J002 3_Junction_11781_Junction_12464_Junction_12592_Junction_12704 J001 5_Junction_12704_Junction_12707 J002																																																																	11.936976%	13.383413496%	15.497314%																													9.600484%	13.9178016%	24.583709124%	10.9399234676%
rrn-1.1 I_+_15062880_15063304_15063328_15063389_15069959_15070525_15070586 5_Junction_12592_Junction_12593 J002 3_Junction_11781_Junction_12464_Junction_12592_Junction_12704 J002 5_Junction_12704_Junction_12707 J001	rrn-1.1	WBGene00004512	F31C3.7	I_+_15062880_15063304_15063328_15063389_15069959_15070525_15070586 5_Junction_12592_Junction_12593 J002 3_Junction_11781_Junction_12464_Junction_12592_Junction_12704 J002 5_Junction_12704_Junction_12707 J001																																																																	0%	2.3642031284%	0%																													4.8754952%	4.4985768%	4.453603686%	1.7514751296%
rrn-1.1 I_+_15062880_15063304_15063328_15063389_15069959_15070525_15070586 5_Junction_12592_Junction_12593 J002 3_Junction_11781_Junction_12464_Junction_12592_Junction_12704 J002 5_Junction_12704_Junction_12707 J002	rrn-1.1	WBGene00004512	F31C3.7	I_+_15062880_15063304_15063328_15063389_15069959_15070525_15070586 5_Junction_12592_Junction_12593 J002 3_Junction_11781_Junction_12464_Junction_12592_Junction_12704 J002 5_Junction_12704_Junction_12707 J002																																																																	21.220716%	40.1574358716%	30.98781%																													19.5019808%	20.6894232%	16.544056314%	19.2746368704%
rrn-1.1 I_+_15062880_15063304_15063328_15063389_15069959_15070525_15070586 5_Junction_12592_Junction_12593 J002 3_Junction_11781_Junction_12464_Junction_12592_Junction_12704 J003 5_Junction_12704_Junction_12707 J001	rrn-1.1	WBGene00004512	F31C3.7	I_+_15062880_15063304_15063328_15063389_15069959_15070525_15070586 5_Junction_12592_Junction_12593 J002 3_Junction_11781_Junction_12464_Junction_12592_Junction_12704 J003 5_Junction_12704_Junction_12707 J001																																																																	0%	0.9853317464%	0%																													3.4502452%	2.780802%	2.417341878%	1.6095237662%
rrn-1.1 I_+_15062880_15063304_15063328_15063389_15069959_15070525_15070586 5_Junction_12592_Junction_12593 J002 3_Junction_11781_Junction_12464_Junction_12592_Junction_12704 J003 5_Junction_12704_Junction_12707 J002	rrn-1.1	WBGene00004512	F31C3.7	I_+_15062880_15063304_15063328_15063389_15069959_15070525_15070586 5_Junction_12592_Junction_12593 J002 3_Junction_11781_Junction_12464_Junction_12592_Junction_12704 J003 5_Junction_12704_Junction_12707 J002																																																																	18.56748%	16.7364622536%	21.694876%																													13.8009808%	12.789198%	8.979838122%	17.7124902338%
rrn-1.1 I_+_15062880_15063304_15063328_15063389_15069959_15070525_15070586 5_Junction_12592_Junction_12593 J002 3_Junction_11781_Junction_12464_Junction_12592_Junction_12704 J004 5_Junction_12704_Junction_12707 J001	rrn-1.1	WBGene00004512	F31C3.7	I_+_15062880_15063304_15063328_15063389_15069959_15070525_15070586 5_Junction_12592_Junction_12593 J002 3_Junction_11781_Junction_12464_Junction_12592_Junction_12704 J004 5_Junction_12704_Junction_12707 J001																																																																	0%	0.0987026212%	0%																													0.6749984%	0.4093512%	0.890145522%	0.0947825718%
rrn-1.1 I_+_15062880_15063304_15063328_15063389_15069959_15070525_15070586 5_Junction_12592_Junction_12593 J002 3_Junction_11781_Junction_12464_Junction_12592_Junction_12704 J004 5_Junction_12704_Junction_12707 J002	rrn-1.1	WBGene00004512	F31C3.7	I_+_15062880_15063304_15063328_15063389_15069959_15070525_15070586 5_Junction_12592_Junction_12593 J002 3_Junction_11781_Junction_12464_Junction_12592_Junction_12704 J004 5_Junction_12704_Junction_12707 J002																																																																	0%	1.6765243788%	0%																													2.6999936%	1.8826488%	3.306674478%	1.0430634282%
rrn-1.2 I_+_15062880_15063304_15063328_15063389_15069959_15070525_15070586 5_Junction_12620_Junction_12621 J001 3_Junction_11783_Junction_12480_Junction_12620_Junction_12736 J001 5_Junction_12736_Junction_12738 J001	rrn-1.2	WBGene00004513	F31C3.8	I_+_15062880_15063304_15063328_15063389_15069959_15070525_15070586 5_Junction_12620_Junction_12621 J001 3_Junction_11783_Junction_12480_Junction_12620_Junction_12736 J001 5_Junction_12736_Junction_12738 J001																																																																																						0%	0%									1.809879%	2.0174656%	3.142991124%	0.8668174676%
rrn-1.2 I_+_15062880_15063304_15063328_15063389_15069959_15070525_15070586 5_Junction_12620_Junction_12621 J001 3_Junction_11783_Junction_12480_Junction_12620_Junction_12736 J001 5_Junction_12736_Junction_12738 J002	rrn-1.2	WBGene00004513	F31C3.8	I_+_15062880_15063304_15063328_15063389_15069959_15070525_15070586 5_Junction_12620_Junction_12621 J001 3_Junction_11783_Junction_12480_Junction_12620_Junction_12736 J001 5_Junction_12736_Junction_12738 J002																																																																																						5.001%	0%									7.239516%	9.2785344%	11.675448876%	9.5391545324%
rrn-1.2 I_+_15062880_15063304_15063328_15063389_15069959_15070525_15070586 5_Junction_12620_Junction_12621 J001 3_Junction_11783_Junction_12480_Junction_12620_Junction_12736 J002 5_Junction_12736_Junction_12738 J001	rrn-1.2	WBGene00004513	F31C3.8	I_+_15062880_15063304_15063328_15063389_15069959_15070525_15070586 5_Junction_12620_Junction_12621 J001 3_Junction_11783_Junction_12480_Junction_12620_Junction_12736 J002 5_Junction_12736_Junction_12738 J001																																																																																						0%	0%									3.6765048%	2.9990512%	2.115133314%	1.5272128704%
rrn-1.2 I_+_15062880_15063304_15063328_15063389_15069959_15070525_15070586 5_Junction_12620_Junction_12621 J001 3_Junction_11783_Junction_12480_Junction_12620_Junction_12736 J002 5_Junction_12736_Junction_12738 J002	rrn-1.2	WBGene00004513	F31C3.8	I_+_15062880_15063304_15063328_15063389_15069959_15070525_15070586 5_Junction_12620_Junction_12621 J001 3_Junction_11783_Junction_12480_Junction_12620_Junction_12736 J002 5_Junction_12736_Junction_12738 J002																																																																																						9.999%	16.665%									14.7060192%	13.7929488%	7.857206686%	16.8066751296%
rrn-1.2 I_+_15062880_15063304_15063328_15063389_15069959_15070525_15070586 5_Junction_12620_Junction_12621 J001 3_Junction_11783_Junction_12480_Junction_12620_Junction_12736 J003 5_Junction_12736_Junction_12738 J001	rrn-1.2	WBGene00004513	F31C3.8	I_+_15062880_15063304_15063328_15063389_15069959_15070525_15070586 5_Junction_12620_Junction_12621 J001 3_Junction_11783_Junction_12480_Junction_12620_Junction_12736 J003 5_Junction_12736_Junction_12738 J001																																																																																						0%	0%									2.6017548%	1.853868%	1.148059122%	1.4034372338%
rrn-1.2 I_+_15062880_15063304_15063328_15063389_15069959_15070525_15070586 5_Junction_12620_Junction_12621 J001 3_Junction_11783_Junction_12480_Junction_12620_Junction_12736 J003 5_Junction_12736_Junction_12738 J002	rrn-1.2	WBGene00004513	F31C3.8	I_+_15062880_15063304_15063328_15063389_15069959_15070525_15070586 5_Junction_12620_Junction_12621 J001 3_Junction_11783_Junction_12480_Junction_12620_Junction_12736 J003 5_Junction_12736_Junction_12738 J002																																																																																						15%	16.665%									10.4070192%	8.526132%	4.264760878%	15.4445487662%
rrn-1.2 I_+_15062880_15063304_15063328_15063389_15069959_15070525_15070586 5_Junction_12620_Junction_12621 J001 3_Junction_11783_Junction_12480_Junction_12620_Junction_12736 J004 5_Junction_12736_Junction_12738 J001	rrn-1.2	WBGene00004513	F31C3.8	I_+_15062880_15063304_15063328_15063389_15069959_15070525_15070586 5_Junction_12620_Junction_12621 J001 3_Junction_11783_Junction_12480_Junction_12620_Junction_12736 J004 5_Junction_12736_Junction_12738 J001																																																																																						0%	0%									0.5090016%	0.2729008%	0.422753478%	0.0826464282%
rrn-1.2 I_+_15062880_15063304_15063328_15063389_15069959_15070525_15070586 5_Junction_12620_Junction_12621 J001 3_Junction_11783_Junction_12480_Junction_12620_Junction_12736 J004 5_Junction_12736_Junction_12738 J002	rrn-1.2	WBGene00004513	F31C3.8	I_+_15062880_15063304_15063328_15063389_15069959_15070525_15070586 5_Junction_12620_Junction_12621 J001 3_Junction_11783_Junction_12480_Junction_12620_Junction_12736 J004 5_Junction_12736_Junction_12738 J002																																																																																						0%	0%									2.0360064%	1.2550992%	1.570426522%	0.9095075718%
rrn-1.2 I_+_15062880_15063304_15063328_15063389_15069959_15070525_15070586 5_Junction_12620_Junction_12621 J002 3_Junction_11783_Junction_12480_Junction_12620_Junction_12736 J001 5_Junction_12736_Junction_12738 J001	rrn-1.2	WBGene00004513	F31C3.8	I_+_15062880_15063304_15063328_15063389_15069959_15070525_15070586 5_Junction_12620_Junction_12621 J002 3_Junction_11783_Junction_12480_Junction_12620_Junction_12736 J001 5_Junction_12736_Junction_12738 J001																																																																																						0%	0%									2.400121%	3.0261984%	6.617850876%	0.9941045324%
rrn-1.2 I_+_15062880_15063304_15063328_15063389_15069959_15070525_15070586 5_Junction_12620_Junction_12621 J002 3_Junction_11783_Junction_12480_Junction_12620_Junction_12736 J001 5_Junction_12736_Junction_12738 J002	rrn-1.2	WBGene00004513	F31C3.8	I_+_15062880_15063304_15063328_15063389_15069959_15070525_15070586 5_Junction_12620_Junction_12621 J002 3_Junction_11783_Junction_12480_Junction_12620_Junction_12736 J001 5_Junction_12736_Junction_12738 J002																																																																																						11.669%	0%									9.600484%	13.9178016%	24.583709124%	10.9399234676%
rrn-1.2 I_+_15062880_15063304_15063328_15063389_15069959_15070525_15070586 5_Junction_12620_Junction_12621 J002 3_Junction_11783_Junction_12480_Junction_12620_Junction_12736 J002 5_Junction_12736_Junction_12738 J001	rrn-1.2	WBGene00004513	F31C3.8	I_+_15062880_15063304_15063328_15063389_15069959_15070525_15070586 5_Junction_12620_Junction_12621 J002 3_Junction_11783_Junction_12480_Junction_12620_Junction_12736 J002 5_Junction_12736_Junction_12738 J001																																																																																						0%	0%									4.8754952%	4.4985768%	4.453603686%	1.7514751296%
rrn-1.2 I_+_15062880_15063304_15063328_15063389_15069959_15070525_15070586 5_Junction_12620_Junction_12621 J002 3_Junction_11783_Junction_12480_Junction_12620_Junction_12736 J002 5_Junction_12736_Junction_12738 J002	rrn-1.2	WBGene00004513	F31C3.8	I_+_15062880_15063304_15063328_15063389_15069959_15070525_15070586 5_Junction_12620_Junction_12621 J002 3_Junction_11783_Junction_12480_Junction_12620_Junction_12736 J002 5_Junction_12736_Junction_12738 J002																																																																																						23.331%	33.335%									19.5019808%	20.6894232%	16.544056314%	19.2746368704%
rrn-1.2 I_+_15062880_15063304_15063328_15063389_15069959_15070525_15070586 5_Junction_12620_Junction_12621 J002 3_Junction_11783_Junction_12480_Junction_12620_Junction_12736 J003 5_Junction_12736_Junction_12738 J001	rrn-1.2	WBGene00004513	F31C3.8	I_+_15062880_15063304_15063328_15063389_15069959_15070525_15070586 5_Junction_12620_Junction_12621 J002 3_Junction_11783_Junction_12480_Junction_12620_Junction_12736 J003 5_Junction_12736_Junction_12738 J001																																																																																						0%	0%									3.4502452%	2.780802%	2.417341878%	1.6095237662%
rrn-1.2 I_+_15062880_15063304_15063328_15063389_15069959_15070525_15070586 5_Junction_12620_Junction_12621 J002 3_Junction_11783_Junction_12480_Junction_12620_Junction_12736 J003 5_Junction_12736_Junction_12738 J002	rrn-1.2	WBGene00004513	F31C3.8	I_+_15062880_15063304_15063328_15063389_15069959_15070525_15070586 5_Junction_12620_Junction_12621 J002 3_Junction_11783_Junction_12480_Junction_12620_Junction_12736 J003 5_Junction_12736_Junction_12738 J002																																																																																						35%	33.335%									13.8009808%	12.789198%	8.979838122%	17.7124902338%
rrn-1.2 I_+_15062880_15063304_15063328_15063389_15069959_15070525_15070586 5_Junction_12620_Junction_12621 J002 3_Junction_11783_Junction_12480_Junction_12620_Junction_12736 J004 5_Junction_12736_Junction_12738 J001	rrn-1.2	WBGene00004513	F31C3.8	I_+_15062880_15063304_15063328_15063389_15069959_15070525_15070586 5_Junction_12620_Junction_12621 J002 3_Junction_11783_Junction_12480_Junction_12620_Junction_12736 J004 5_Junction_12736_Junction_12738 J001																																																																																						0%	0%									0.6749984%	0.4093512%	0.890145522%	0.0947825718%
rrn-1.2 I_+_15062880_15063304_15063328_15063389_15069959_15070525_15070586 5_Junction_12620_Junction_12621 J002 3_Junction_11783_Junction_12480_Junction_12620_Junction_12736 J004 5_Junction_12736_Junction_12738 J002	rrn-1.2	WBGene00004513	F31C3.8	I_+_15062880_15063304_15063328_15063389_15069959_15070525_15070586 5_Junction_12620_Junction_12621 J002 3_Junction_11783_Junction_12480_Junction_12620_Junction_12736 J004 5_Junction_12736_Junction_12738 J002																																																																																						0%	0%									2.6999936%	1.8826488%	3.306674478%	1.0430634282%
rrn-1.2 I_+_15062880_15063304_15063328_15063389_15069959_15070525_15070586 5_Junction_12750_Junction_12751 J001 3_Junction_11892_Junction_12612_Junction_12750_Junction_12860 J001 5_Junction_12860_Junction_12862 J001	rrn-1.2	WBGene00004513	F31C3.8	I_+_15062880_15063304_15063328_15063389_15069959_15070525_15070586 5_Junction_12750_Junction_12751 J001 3_Junction_11892_Junction_12612_Junction_12750_Junction_12860 J001 5_Junction_12860_Junction_12862 J001							4.463303625%	0%	0%																																																																																							1.809879%	2.0174656%	3.142991124%	0.8668174676%
rrn-1.2 I_+_15062880_15063304_15063328_15063389_15069959_15070525_15070586 5_Junction_12750_Junction_12751 J001 3_Junction_11892_Junction_12612_Junction_12750_Junction_12860 J001 5_Junction_12860_Junction_12862 J002	rrn-1.2	WBGene00004513	F31C3.8	I_+_15062880_15063304_15063328_15063389_15069959_15070525_15070586 5_Junction_12750_Junction_12751 J001 3_Junction_11892_Junction_12612_Junction_12750_Junction_12860 J001 5_Junction_12860_Junction_12862 J002							8.927946375%	0%	0%																																																																																							7.239516%	9.2785344%	11.675448876%	9.5391545324%
rrn-1.2 I_+_15062880_15063304_15063328_15063389_15069959_15070525_15070586 5_Junction_12750_Junction_12751 J001 3_Junction_11892_Junction_12612_Junction_12750_Junction_12860 J002 5_Junction_12860_Junction_12862 J001	rrn-1.2	WBGene00004513	F31C3.8	I_+_15062880_15063304_15063328_15063389_15069959_15070525_15070586 5_Junction_12750_Junction_12751 J001 3_Junction_11892_Junction_12612_Junction_12750_Junction_12860 J002 5_Junction_12860_Junction_12862 J001							3.570892875%	0%	0%																																																																																							3.6765048%	2.9990512%	2.115133314%	1.5272128704%
rrn-1.2 I_+_15062880_15063304_15063328_15063389_15069959_15070525_15070586 5_Junction_12750_Junction_12751 J001 3_Junction_11892_Junction_12612_Junction_12750_Junction_12860 J002 5_Junction_12860_Junction_12862 J002	rrn-1.2	WBGene00004513	F31C3.8	I_+_15062880_15063304_15063328_15063389_15069959_15070525_15070586 5_Junction_12750_Junction_12751 J001 3_Junction_11892_Junction_12612_Junction_12750_Junction_12860 J002 5_Junction_12860_Junction_12862 J002							7.142857125%	0%	0%																																																																																							14.7060192%	13.7929488%	7.857206686%	16.8066751296%
rrn-1.2 I_+_15062880_15063304_15063328_15063389_15069959_15070525_15070586 5_Junction_12750_Junction_12751 J001 3_Junction_11892_Junction_12612_Junction_12750_Junction_12860 J003 5_Junction_12860_Junction_12862 J001	rrn-1.2	WBGene00004513	F31C3.8	I_+_15062880_15063304_15063328_15063389_15069959_15070525_15070586 5_Junction_12750_Junction_12751 J001 3_Junction_11892_Junction_12612_Junction_12750_Junction_12860 J003 5_Junction_12860_Junction_12862 J001							2.678482125%	0%	0%																																																																																							2.6017548%	1.853868%	1.148059122%	1.4034372338%
rrn-1.2 I_+_15062880_15063304_15063328_15063389_15069959_15070525_15070586 5_Junction_12750_Junction_12751 J001 3_Junction_11892_Junction_12612_Junction_12750_Junction_12860 J003 5_Junction_12860_Junction_12862 J002	rrn-1.2	WBGene00004513	F31C3.8	I_+_15062880_15063304_15063328_15063389_15069959_15070525_15070586 5_Junction_12750_Junction_12751 J001 3_Junction_11892_Junction_12612_Junction_12750_Junction_12860 J003 5_Junction_12860_Junction_12862 J002							5.357767875%	0%	0%																																																																																							10.4070192%	8.526132%	4.264760878%	15.4445487662%
rrn-1.2 I_+_15062880_15063304_15063328_15063389_15069959_15070525_15070586 5_Junction_12750_Junction_12751 J001 3_Junction_11892_Junction_12612_Junction_12750_Junction_12860 J004 5_Junction_12860_Junction_12862 J001	rrn-1.2	WBGene00004513	F31C3.8	I_+_15062880_15063304_15063328_15063389_15069959_15070525_15070586 5_Junction_12750_Junction_12751 J001 3_Junction_11892_Junction_12612_Junction_12750_Junction_12860 J004 5_Junction_12860_Junction_12862 J001							1.786071375%	0%	0%																																																																																							0.5090016%	0.2729008%	0.422753478%	0.0826464282%
rrn-1.2 I_+_15062880_15063304_15063328_15063389_15069959_15070525_15070586 5_Junction_12750_Junction_12751 J001 3_Junction_11892_Junction_12612_Junction_12750_Junction_12860 J004 5_Junction_12860_Junction_12862 J002	rrn-1.2	WBGene00004513	F31C3.8	I_+_15062880_15063304_15063328_15063389_15069959_15070525_15070586 5_Junction_12750_Junction_12751 J001 3_Junction_11892_Junction_12612_Junction_12750_Junction_12860 J004 5_Junction_12860_Junction_12862 J002							3.572678625%	0%	0%																																																																																							2.0360064%	1.2550992%	1.570426522%	0.9095075718%
rrn-1.2 I_+_15062880_15063304_15063328_15063389_15069959_15070525_15070586 5_Junction_12750_Junction_12751 J002 3_Junction_11892_Junction_12612_Junction_12750_Junction_12860 J001 5_Junction_12860_Junction_12862 J001	rrn-1.2	WBGene00004513	F31C3.8	I_+_15062880_15063304_15063328_15063389_15069959_15070525_15070586 5_Junction_12750_Junction_12751 J002 3_Junction_11892_Junction_12612_Junction_12750_Junction_12860 J001 5_Junction_12860_Junction_12862 J001							7.438839375%	0%	0%																																																																																							2.400121%	3.0261984%	6.617850876%	0.9941045324%
rrn-1.2 I_+_15062880_15063304_15063328_15063389_15069959_15070525_15070586 5_Junction_12750_Junction_12751 J002 3_Junction_11892_Junction_12612_Junction_12750_Junction_12860 J001 5_Junction_12860_Junction_12862 J002	rrn-1.2	WBGene00004513	F31C3.8	I_+_15062880_15063304_15063328_15063389_15069959_15070525_15070586 5_Junction_12750_Junction_12751 J002 3_Junction_11892_Junction_12612_Junction_12750_Junction_12860 J001 5_Junction_12860_Junction_12862 J002							14.879910625%	25%	60%																																																																																							9.600484%	13.9178016%	24.583709124%	10.9399234676%
rrn-1.2 I_+_15062880_15063304_15063328_15063389_15069959_15070525_15070586 5_Junction_12750_Junction_12751 J002 3_Junction_11892_Junction_12612_Junction_12750_Junction_12860 J002 5_Junction_12860_Junction_12862 J001	rrn-1.2	WBGene00004513	F31C3.8	I_+_15062880_15063304_15063328_15063389_15069959_15070525_15070586 5_Junction_12750_Junction_12751 J002 3_Junction_11892_Junction_12612_Junction_12750_Junction_12860 J002 5_Junction_12860_Junction_12862 J001							5.951488125%	0%	0%																																																																																							4.8754952%	4.4985768%	4.453603686%	1.7514751296%
rrn-1.2 I_+_15062880_15063304_15063328_15063389_15069959_15070525_15070586 5_Junction_12750_Junction_12751 J002 3_Junction_11892_Junction_12612_Junction_12750_Junction_12860 J002 5_Junction_12860_Junction_12862 J002	rrn-1.2	WBGene00004513	F31C3.8	I_+_15062880_15063304_15063328_15063389_15069959_15070525_15070586 5_Junction_12750_Junction_12751 J002 3_Junction_11892_Junction_12612_Junction_12750_Junction_12860 J002 5_Junction_12860_Junction_12862 J002							11.904761875%	75%	40%																																																																																							19.5019808%	20.6894232%	16.544056314%	19.2746368704%
rrn-1.2 I_+_15062880_15063304_15063328_15063389_15069959_15070525_15070586 5_Junction_12750_Junction_12751 J002 3_Junction_11892_Junction_12612_Junction_12750_Junction_12860 J003 5_Junction_12860_Junction_12862 J001	rrn-1.2	WBGene00004513	F31C3.8	I_+_15062880_15063304_15063328_15063389_15069959_15070525_15070586 5_Junction_12750_Junction_12751 J002 3_Junction_11892_Junction_12612_Junction_12750_Junction_12860 J003 5_Junction_12860_Junction_12862 J001							4.464136875%	0%	0%																																																																																							3.4502452%	2.780802%	2.417341878%	1.6095237662%
rrn-1.2 I_+_15062880_15063304_15063328_15063389_15069959_15070525_15070586 5_Junction_12750_Junction_12751 J002 3_Junction_11892_Junction_12612_Junction_12750_Junction_12860 J003 5_Junction_12860_Junction_12862 J002	rrn-1.2	WBGene00004513	F31C3.8	I_+_15062880_15063304_15063328_15063389_15069959_15070525_15070586 5_Junction_12750_Junction_12751 J002 3_Junction_11892_Junction_12612_Junction_12750_Junction_12860 J003 5_Junction_12860_Junction_12862 J002							8.929613125%	0%	0%																																																																																							13.8009808%	12.789198%	8.979838122%	17.7124902338%
rrn-1.2 I_+_15062880_15063304_15063328_15063389_15069959_15070525_15070586 5_Junction_12750_Junction_12751 J002 3_Junction_11892_Junction_12612_Junction_12750_Junction_12860 J004 5_Junction_12860_Junction_12862 J001	rrn-1.2	WBGene00004513	F31C3.8	I_+_15062880_15063304_15063328_15063389_15069959_15070525_15070586 5_Junction_12750_Junction_12751 J002 3_Junction_11892_Junction_12612_Junction_12750_Junction_12860 J004 5_Junction_12860_Junction_12862 J001							2.976785625%	0%	0%																																																																																							0.6749984%	0.4093512%	0.890145522%	0.0947825718%
rrn-1.2 I_+_15062880_15063304_15063328_15063389_15069959_15070525_15070586 5_Junction_12750_Junction_12751 J002 3_Junction_11892_Junction_12612_Junction_12750_Junction_12860 J004 5_Junction_12860_Junction_12862 J002	rrn-1.2	WBGene00004513	F31C3.8	I_+_15062880_15063304_15063328_15063389_15069959_15070525_15070586 5_Junction_12750_Junction_12751 J002 3_Junction_11892_Junction_12612_Junction_12750_Junction_12860 J004 5_Junction_12860_Junction_12862 J002							5.954464375%	0%	0%																																																																																							2.6999936%	1.8826488%	3.306674478%	1.0430634282%
rrn-1.1 I_+_15062880_15063304_15063328_15063389_15069959_15070525_15070586 5_Junction_12761_Junction_12763 J001 3_Junction_11977_Junction_12637_Junction_12761_Junction_12875 J001 5_Junction_12875_Junction_12877 J001	rrn-1.1	WBGene00004512	F31C3.7	I_+_15062880_15063304_15063328_15063389_15069959_15070525_15070586 5_Junction_12761_Junction_12763 J001 3_Junction_11977_Junction_12637_Junction_12761_Junction_12875 J001 5_Junction_12875_Junction_12877 J001																																		0%	0%	0%	0%																																																											1.809879%	2.0174656%	3.142991124%	0.8668174676%
rrn-1.1 I_+_15062880_15063304_15063328_15063389_15069959_15070525_15070586 5_Junction_12761_Junction_12763 J001 3_Junction_11977_Junction_12637_Junction_12761_Junction_12875 J001 5_Junction_12875_Junction_12877 J002	rrn-1.1	WBGene00004512	F31C3.7	I_+_15062880_15063304_15063328_15063389_15069959_15070525_15070586 5_Junction_12761_Junction_12763 J001 3_Junction_11977_Junction_12637_Junction_12761_Junction_12875 J001 5_Junction_12875_Junction_12877 J002																																		4.938207%	0%	1.014855%	0%																																																											7.239516%	9.2785344%	11.675448876%	9.5391545324%
rrn-1.1 I_+_15062880_15063304_15063328_15063389_15069959_15070525_15070586 5_Junction_12761_Junction_12763 J001 3_Junction_11977_Junction_12637_Junction_12761_Junction_12875 J002 5_Junction_12875_Junction_12877 J001	rrn-1.1	WBGene00004512	F31C3.7	I_+_15062880_15063304_15063328_15063389_15069959_15070525_15070586 5_Junction_12761_Junction_12763 J001 3_Junction_11977_Junction_12637_Junction_12761_Junction_12875 J002 5_Junction_12875_Junction_12877 J001																																		0%	0%	0%	0%																																																											3.6765048%	2.9990512%	2.115133314%	1.5272128704%
rrn-1.1 I_+_15062880_15063304_15063328_15063389_15069959_15070525_15070586 5_Junction_12761_Junction_12763 J001 3_Junction_11977_Junction_12637_Junction_12761_Junction_12875 J002 5_Junction_12875_Junction_12877 J002	rrn-1.1	WBGene00004512	F31C3.7	I_+_15062880_15063304_15063328_15063389_15069959_15070525_15070586 5_Junction_12761_Junction_12763 J001 3_Junction_11977_Junction_12637_Junction_12761_Junction_12875 J002 5_Junction_12875_Junction_12877 J002																																		12.915933%	0%	15.215826%	16.618975%																																																											14.7060192%	13.7929488%	7.857206686%	16.8066751296%
rrn-1.1 I_+_15062880_15063304_15063328_15063389_15069959_15070525_15070586 5_Junction_12761_Junction_12763 J001 3_Junction_11977_Junction_12637_Junction_12761_Junction_12875 J003 5_Junction_12875_Junction_12877 J001	rrn-1.1	WBGene00004512	F31C3.7	I_+_15062880_15063304_15063328_15063389_15069959_15070525_15070586 5_Junction_12761_Junction_12763 J001 3_Junction_11977_Junction_12637_Junction_12761_Junction_12875 J003 5_Junction_12875_Junction_12877 J001																																		0%	0%	0%	0%																																																											2.6017548%	1.853868%	1.148059122%	1.4034372338%
rrn-1.1 I_+_15062880_15063304_15063328_15063389_15069959_15070525_15070586 5_Junction_12761_Junction_12763 J001 3_Junction_11977_Junction_12637_Junction_12761_Junction_12875 J003 5_Junction_12875_Junction_12877 J002	rrn-1.1	WBGene00004512	F31C3.7	I_+_15062880_15063304_15063328_15063389_15069959_15070525_15070586 5_Junction_12761_Junction_12763 J001 3_Junction_11977_Junction_12637_Junction_12761_Junction_12875 J003 5_Junction_12875_Junction_12877 J002																																		9.11586%	0%	7.099319%	4.431025%																																																											10.4070192%	8.526132%	4.264760878%	15.4445487662%
rrn-1.1 I_+_15062880_15063304_15063328_15063389_15069959_15070525_15070586 5_Junction_12761_Junction_12763 J001 3_Junction_11977_Junction_12637_Junction_12761_Junction_12875 J004 5_Junction_12875_Junction_12877 J001	rrn-1.1	WBGene00004512	F31C3.7	I_+_15062880_15063304_15063328_15063389_15069959_15070525_15070586 5_Junction_12761_Junction_12763 J001 3_Junction_11977_Junction_12637_Junction_12761_Junction_12875 J004 5_Junction_12875_Junction_12877 J001																																		0%	0%	0%	0%																																																											0.5090016%	0.2729008%	0.422753478%	0.0826464282%
rrn-1.1 I_+_15062880_15063304_15063328_15063389_15069959_15070525_15070586 5_Junction_12761_Junction_12763 J001 3_Junction_11977_Junction_12637_Junction_12761_Junction_12875 J004 5_Junction_12875_Junction_12877 J002	rrn-1.1	WBGene00004512	F31C3.7	I_+_15062880_15063304_15063328_15063389_15069959_15070525_15070586 5_Junction_12761_Junction_12763 J001 3_Junction_11977_Junction_12637_Junction_12761_Junction_12875 J004 5_Junction_12875_Junction_12877 J002																																		0%	0%	0%	0%																																																											2.0360064%	1.2550992%	1.570426522%	0.9095075718%
rrn-1.1 I_+_15062880_15063304_15063328_15063389_15069959_15070525_15070586 5_Junction_12761_Junction_12763 J002 3_Junction_11977_Junction_12637_Junction_12761_Junction_12875 J001 5_Junction_12875_Junction_12877 J001	rrn-1.1	WBGene00004512	F31C3.7	I_+_15062880_15063304_15063328_15063389_15069959_15070525_15070586 5_Junction_12761_Junction_12763 J002 3_Junction_11977_Junction_12637_Junction_12761_Junction_12875 J001 5_Junction_12875_Junction_12877 J001																																		0%	0%	0%	0%																																																											2.400121%	3.0261984%	6.617850876%	0.9941045324%
rrn-1.1 I_+_15062880_15063304_15063328_15063389_15069959_15070525_15070586 5_Junction_12761_Junction_12763 J002 3_Junction_11977_Junction_12637_Junction_12761_Junction_12875 J001 5_Junction_12875_Junction_12877 J002	rrn-1.1	WBGene00004512	F31C3.7	I_+_15062880_15063304_15063328_15063389_15069959_15070525_15070586 5_Junction_12761_Junction_12763 J002 3_Junction_11977_Junction_12637_Junction_12761_Junction_12875 J001 5_Junction_12875_Junction_12877 J002																																		13.371793%	74.16%	3.335145%	0%																																																											9.600484%	13.9178016%	24.583709124%	10.9399234676%
rrn-1.1 I_+_15062880_15063304_15063328_15063389_15069959_15070525_15070586 5_Junction_12761_Junction_12763 J002 3_Junction_11977_Junction_12637_Junction_12761_Junction_12875 J002 5_Junction_12875_Junction_12877 J001	rrn-1.1	WBGene00004512	F31C3.7	I_+_15062880_15063304_15063328_15063389_15069959_15070525_15070586 5_Junction_12761_Junction_12763 J002 3_Junction_11977_Junction_12637_Junction_12761_Junction_12875 J002 5_Junction_12875_Junction_12877 J001																																		0%	0%	0%	0%																																																											4.8754952%	4.4985768%	4.453603686%	1.7514751296%
rrn-1.1 I_+_15062880_15063304_15063328_15063389_15069959_15070525_15070586 5_Junction_12761_Junction_12763 J002 3_Junction_11977_Junction_12637_Junction_12761_Junction_12875 J002 5_Junction_12875_Junction_12877 J002	rrn-1.1	WBGene00004512	F31C3.7	I_+_15062880_15063304_15063328_15063389_15069959_15070525_15070586 5_Junction_12761_Junction_12763 J002 3_Junction_11977_Junction_12637_Junction_12761_Junction_12875 J002 5_Junction_12875_Junction_12877 J002																																		34.974067%	25.84%	50.004174%	62.331025%																																																											19.5019808%	20.6894232%	16.544056314%	19.2746368704%
rrn-1.1 I_+_15062880_15063304_15063328_15063389_15069959_15070525_15070586 5_Junction_12761_Junction_12763 J002 3_Junction_11977_Junction_12637_Junction_12761_Junction_12875 J003 5_Junction_12875_Junction_12877 J001	rrn-1.1	WBGene00004512	F31C3.7	I_+_15062880_15063304_15063328_15063389_15069959_15070525_15070586 5_Junction_12761_Junction_12763 J002 3_Junction_11977_Junction_12637_Junction_12761_Junction_12875 J003 5_Junction_12875_Junction_12877 J001																																		0%	0%	0%	0%																																																											3.4502452%	2.780802%	2.417341878%	1.6095237662%
rrn-1.1 I_+_15062880_15063304_15063328_15063389_15069959_15070525_15070586 5_Junction_12761_Junction_12763 J002 3_Junction_11977_Junction_12637_Junction_12761_Junction_12875 J003 5_Junction_12875_Junction_12877 J002	rrn-1.1	WBGene00004512	F31C3.7	I_+_15062880_15063304_15063328_15063389_15069959_15070525_15070586 5_Junction_12761_Junction_12763 J002 3_Junction_11977_Junction_12637_Junction_12761_Junction_12875 J003 5_Junction_12875_Junction_12877 J002																																		24.68414%	0%	23.330681%	16.618975%																																																											13.8009808%	12.789198%	8.979838122%	17.7124902338%
rrn-1.1 I_+_15062880_15063304_15063328_15063389_15069959_15070525_15070586 5_Junction_12761_Junction_12763 J002 3_Junction_11977_Junction_12637_Junction_12761_Junction_12875 J004 5_Junction_12875_Junction_12877 J001	rrn-1.1	WBGene00004512	F31C3.7	I_+_15062880_15063304_15063328_15063389_15069959_15070525_15070586 5_Junction_12761_Junction_12763 J002 3_Junction_11977_Junction_12637_Junction_12761_Junction_12875 J004 5_Junction_12875_Junction_12877 J001																																		0%	0%	0%	0%																																																											0.6749984%	0.4093512%	0.890145522%	0.0947825718%
rrn-1.1 I_+_15062880_15063304_15063328_15063389_15069959_15070525_15070586 5_Junction_12761_Junction_12763 J002 3_Junction_11977_Junction_12637_Junction_12761_Junction_12875 J004 5_Junction_12875_Junction_12877 J002	rrn-1.1	WBGene00004512	F31C3.7	I_+_15062880_15063304_15063328_15063389_15069959_15070525_15070586 5_Junction_12761_Junction_12763 J002 3_Junction_11977_Junction_12637_Junction_12761_Junction_12875 J004 5_Junction_12875_Junction_12877 J002																																		0%	0%	0%	0%																																																											2.6999936%	1.8826488%	3.306674478%	1.0430634282%
rrn-1.2 I_+_15062880_15063304_15063328_15063389_15069959_15070525_15070586 5_Junction_12762_Junction_12763 J001 3_Junction_11930_Junction_12629_Junction_12762_Junction_12888 J001 5_Junction_12888_Junction_12890 J001	rrn-1.2	WBGene00004513	F31C3.8	I_+_15062880_15063304_15063328_15063389_15069959_15070525_15070586 5_Junction_12762_Junction_12763 J001 3_Junction_11930_Junction_12629_Junction_12762_Junction_12888 J001 5_Junction_12888_Junction_12890 J001																																																																																																1.809879%	2.0174656%	3.142991124%	0.8668174676%																					1.3499604381%	0%	1.1975708976%
rrn-1.2 I_+_15062880_15063304_15063328_15063389_15069959_15070525_15070586 5_Junction_12762_Junction_12763 J001 3_Junction_11930_Junction_12629_Junction_12762_Junction_12888 J001 5_Junction_12888_Junction_12890 J002	rrn-1.2	WBGene00004513	F31C3.8	I_+_15062880_15063304_15063328_15063389_15069959_15070525_15070586 5_Junction_12762_Junction_12763 J001 3_Junction_11930_Junction_12629_Junction_12762_Junction_12888 J001 5_Junction_12888_Junction_12890 J002																																																																																																7.239516%	9.2785344%	11.675448876%	9.5391545324%																					6.7481825619%	15.91%	19.1692811024%
rrn-1.2 I_+_15062880_15063304_15063328_15063389_15069959_15070525_15070586 5_Junction_12762_Junction_12763 J001 3_Junction_11930_Junction_12629_Junction_12762_Junction_12888 J002 5_Junction_12888_Junction_12890 J001	rrn-1.2	WBGene00004513	F31C3.8	I_+_15062880_15063304_15063328_15063389_15069959_15070525_15070586 5_Junction_12762_Junction_12763 J001 3_Junction_11930_Junction_12629_Junction_12762_Junction_12888 J002 5_Junction_12888_Junction_12890 J001																																																																																																3.6765048%	2.9990512%	2.115133314%	1.5272128704%																					0.4764286%	0%	0.2993927244%
rrn-1.2 I_+_15062880_15063304_15063328_15063389_15069959_15070525_15070586 5_Junction_12762_Junction_12763 J001 3_Junction_11930_Junction_12629_Junction_12762_Junction_12888 J002 5_Junction_12888_Junction_12890 J002	rrn-1.2	WBGene00004513	F31C3.8	I_+_15062880_15063304_15063328_15063389_15069959_15070525_15070586 5_Junction_12762_Junction_12763 J001 3_Junction_11930_Junction_12629_Junction_12762_Junction_12888 J002 5_Junction_12888_Junction_12890 J002																																																																																																14.7060192%	13.7929488%	7.857206686%	16.8066751296%																					2.3815714%	3.535202%	4.7923202756%
rrn-1.2 I_+_15062880_15063304_15063328_15063389_15069959_15070525_15070586 5_Junction_12762_Junction_12763 J001 3_Junction_11930_Junction_12629_Junction_12762_Junction_12888 J003 5_Junction_12888_Junction_12890 J001	rrn-1.2	WBGene00004513	F31C3.8	I_+_15062880_15063304_15063328_15063389_15069959_15070525_15070586 5_Junction_12762_Junction_12763 J001 3_Junction_11930_Junction_12629_Junction_12762_Junction_12888 J003 5_Junction_12888_Junction_12890 J001																																																																																																2.6017548%	1.853868%	1.148059122%	1.4034372338%																					0.3175396619%	0%	1.0978631496%
rrn-1.2 I_+_15062880_15063304_15063328_15063389_15069959_15070525_15070586 5_Junction_12762_Junction_12763 J001 3_Junction_11930_Junction_12629_Junction_12762_Junction_12888 J003 5_Junction_12888_Junction_12890 J002	rrn-1.2	WBGene00004513	F31C3.8	I_+_15062880_15063304_15063328_15063389_15069959_15070525_15070586 5_Junction_12762_Junction_12763 J001 3_Junction_11930_Junction_12629_Junction_12762_Junction_12888 J003 5_Junction_12888_Junction_12890 J002																																																																																																10.4070192%	8.526132%	4.264760878%	15.4445487662%																					1.5873173381%	12.374798%	17.5732788504%
rrn-1.2 I_+_15062880_15063304_15063328_15063389_15069959_15070525_15070586 5_Junction_12762_Junction_12763 J001 3_Junction_11930_Junction_12629_Junction_12762_Junction_12888 J004 5_Junction_12888_Junction_12890 J001	rrn-1.2	WBGene00004513	F31C3.8	I_+_15062880_15063304_15063328_15063389_15069959_15070525_15070586 5_Junction_12762_Junction_12763 J001 3_Junction_11930_Junction_12629_Junction_12762_Junction_12888 J004 5_Junction_12888_Junction_12890 J001																																																																																																0.5090016%	0.2729008%	0.422753478%	0.0826464282%																					0.2382143%	0%	0.099707748%
rrn-1.2 I_+_15062880_15063304_15063328_15063389_15069959_15070525_15070586 5_Junction_12762_Junction_12763 J001 3_Junction_11930_Junction_12629_Junction_12762_Junction_12888 J004 5_Junction_12888_Junction_12890 J002	rrn-1.2	WBGene00004513	F31C3.8	I_+_15062880_15063304_15063328_15063389_15069959_15070525_15070586 5_Junction_12762_Junction_12763 J001 3_Junction_11930_Junction_12629_Junction_12762_Junction_12888 J004 5_Junction_12888_Junction_12890 J002																																																																																																2.0360064%	1.2550992%	1.570426522%	0.9095075718%																					1.1907857%	0%	1.596002252%
rrn-1.2 I_+_15062880_15063304_15063328_15063389_15069959_15070525_15070586 5_Junction_12762_Junction_12763 J002 3_Junction_11930_Junction_12629_Junction_12762_Junction_12888 J001 5_Junction_12888_Junction_12890 J001	rrn-1.2	WBGene00004513	F31C3.8	I_+_15062880_15063304_15063328_15063389_15069959_15070525_15070586 5_Junction_12762_Junction_12763 J002 3_Junction_11930_Junction_12629_Junction_12762_Junction_12888 J001 5_Junction_12888_Junction_12890 J001																																																																																																2.400121%	3.0261984%	6.617850876%	0.9941045324%																					8.0969285619%	0%	1.4155011024%
rrn-1.2 I_+_15062880_15063304_15063328_15063389_15069959_15070525_15070586 5_Junction_12762_Junction_12763 J002 3_Junction_11930_Junction_12629_Junction_12762_Junction_12888 J001 5_Junction_12888_Junction_12890 J002	rrn-1.2	WBGene00004513	F31C3.8	I_+_15062880_15063304_15063328_15063389_15069959_15070525_15070586 5_Junction_12762_Junction_12763 J002 3_Junction_11930_Junction_12629_Junction_12762_Junction_12888 J001 5_Junction_12888_Junction_12890 J002																																																																																																9.600484%	13.9178016%	24.583709124%	10.9399234676%																					40.4749284381%	34.09%	22.6576468976%
rrn-1.2 I_+_15062880_15063304_15063328_15063389_15069959_15070525_15070586 5_Junction_12762_Junction_12763 J002 3_Junction_11930_Junction_12629_Junction_12762_Junction_12888 J002 5_Junction_12888_Junction_12890 J001	rrn-1.2	WBGene00004513	F31C3.8	I_+_15062880_15063304_15063328_15063389_15069959_15070525_15070586 5_Junction_12762_Junction_12763 J002 3_Junction_11930_Junction_12629_Junction_12762_Junction_12888 J002 5_Junction_12888_Junction_12890 J001																																																																																																4.8754952%	4.4985768%	4.453603686%	1.7514751296%																					2.8575714%	0%	0.3538752756%
rrn-1.2 I_+_15062880_15063304_15063328_15063389_15069959_15070525_15070586 5_Junction_12762_Junction_12763 J002 3_Junction_11930_Junction_12629_Junction_12762_Junction_12888 J002 5_Junction_12888_Junction_12890 J002	rrn-1.2	WBGene00004513	F31C3.8	I_+_15062880_15063304_15063328_15063389_15069959_15070525_15070586 5_Junction_12762_Junction_12763 J002 3_Junction_11930_Junction_12629_Junction_12762_Junction_12888 J002 5_Junction_12888_Junction_12890 J002																																																																																																19.5019808%	20.6894232%	16.544056314%	19.2746368704%																					14.2844286%	7.574798%	5.6644117244%
rrn-1.2 I_+_15062880_15063304_15063328_15063389_15069959_15070525_15070586 5_Junction_12762_Junction_12763 J002 3_Junction_11930_Junction_12629_Junction_12762_Junction_12888 J003 5_Junction_12888_Junction_12890 J001	rrn-1.2	WBGene00004513	F31C3.8	I_+_15062880_15063304_15063328_15063389_15069959_15070525_15070586 5_Junction_12762_Junction_12763 J002 3_Junction_11930_Junction_12629_Junction_12762_Junction_12888 J003 5_Junction_12888_Junction_12890 J001																																																																																																3.4502452%	2.780802%	2.417341878%	1.6095237662%																					1.9045713381%	0%	1.2976488504%
rrn-1.2 I_+_15062880_15063304_15063328_15063389_15069959_15070525_15070586 5_Junction_12762_Junction_12763 J002 3_Junction_11930_Junction_12629_Junction_12762_Junction_12888 J003 5_Junction_12888_Junction_12890 J002	rrn-1.2	WBGene00004513	F31C3.8	I_+_15062880_15063304_15063328_15063389_15069959_15070525_15070586 5_Junction_12762_Junction_12763 J002 3_Junction_11930_Junction_12629_Junction_12762_Junction_12888 J003 5_Junction_12888_Junction_12890 J002																																																																																																13.8009808%	12.789198%	8.979838122%	17.7124902338%																					9.5205716619%	26.515202%	20.7712091496%
rrn-1.2 I_+_15062880_15063304_15063328_15063389_15069959_15070525_15070586 5_Junction_12762_Junction_12763 J002 3_Junction_11930_Junction_12629_Junction_12762_Junction_12888 J004 5_Junction_12888_Junction_12890 J001	rrn-1.2	WBGene00004513	F31C3.8	I_+_15062880_15063304_15063328_15063389_15069959_15070525_15070586 5_Junction_12762_Junction_12763 J002 3_Junction_11930_Junction_12629_Junction_12762_Junction_12888 J004 5_Junction_12888_Junction_12890 J001																																																																																																0.6749984%	0.4093512%	0.890145522%	0.0947825718%																					1.4287857%	0%	0.117852252%
rrn-1.2 I_+_15062880_15063304_15063328_15063389_15069959_15070525_15070586 5_Junction_12762_Junction_12763 J002 3_Junction_11930_Junction_12629_Junction_12762_Junction_12888 J004 5_Junction_12888_Junction_12890 J002	rrn-1.2	WBGene00004513	F31C3.8	I_+_15062880_15063304_15063328_15063389_15069959_15070525_15070586 5_Junction_12762_Junction_12763 J002 3_Junction_11930_Junction_12629_Junction_12762_Junction_12888 J004 5_Junction_12888_Junction_12890 J002																																																																																																2.6999936%	1.8826488%	3.306674478%	1.0430634282%																					7.1422143%	0%	1.886437748%
rrn-1.1 I_+_15062880_15063304_15063328_15063389_15069959_15070525_15070586 5_Junction_12865_Junction_12866 J001 3_Junction_12074_Junction_12742_Junction_12865_Junction_12973 J001 5_Junction_12973_Junction_12975 J001	rrn-1.1	WBGene00004512	F31C3.7	I_+_15062880_15063304_15063328_15063389_15069959_15070525_15070586 5_Junction_12865_Junction_12866 J001 3_Junction_12074_Junction_12742_Junction_12865_Junction_12973 J001 5_Junction_12973_Junction_12975 J001																																																																																																1.809879%	2.0174656%	3.142991124%	0.8668174676%																																											0.3861196875%	0%	0%	0%
rrn-1.1 I_+_15062880_15063304_15063328_15063389_15069959_15070525_15070586 5_Junction_12865_Junction_12866 J001 3_Junction_12074_Junction_12742_Junction_12865_Junction_12973 J001 5_Junction_12973_Junction_12975 J002	rrn-1.1	WBGene00004512	F31C3.7	I_+_15062880_15063304_15063328_15063389_15069959_15070525_15070586 5_Junction_12865_Junction_12866 J001 3_Junction_12074_Junction_12742_Junction_12865_Junction_12973 J001 5_Junction_12973_Junction_12975 J002																																																																																																7.239516%	9.2785344%	11.675448876%	9.5391545324%																																											5.7917953125%	9.878642%	6.275451%	2.363724%
rrn-1.1 I_+_15062880_15063304_15063328_15063389_15069959_15070525_15070586 5_Junction_12865_Junction_12866 J001 3_Junction_12074_Junction_12742_Junction_12865_Junction_12973 J002 5_Junction_12973_Junction_12975 J001	rrn-1.1	WBGene00004512	F31C3.7	I_+_15062880_15063304_15063328_15063389_15069959_15070525_15070586 5_Junction_12865_Junction_12866 J001 3_Junction_12074_Junction_12742_Junction_12865_Junction_12973 J002 5_Junction_12973_Junction_12975 J001																																																																																																3.6765048%	2.9990512%	2.115133314%	1.5272128704%																																											1.0134375%	0%	0%	0%
rrn-1.1 I_+_15062880_15063304_15063328_15063389_15069959_15070525_15070586 5_Junction_12865_Junction_12866 J001 3_Junction_12074_Junction_12742_Junction_12865_Junction_12973 J002 5_Junction_12973_Junction_12975 J002	rrn-1.1	WBGene00004512	F31C3.7	I_+_15062880_15063304_15063328_15063389_15069959_15070525_15070586 5_Junction_12865_Junction_12866 J001 3_Junction_12074_Junction_12742_Junction_12865_Junction_12973 J002 5_Junction_12973_Junction_12975 J002																																																																																																14.7060192%	13.7929488%	7.857206686%	16.8066751296%																																											15.2015625%	9.878642%	14.119098%	14.189202%
rrn-1.1 I_+_15062880_15063304_15063328_15063389_15069959_15070525_15070586 5_Junction_12865_Junction_12866 J001 3_Junction_12074_Junction_12742_Junction_12865_Junction_12973 J003 5_Junction_12973_Junction_12975 J001	rrn-1.1	WBGene00004512	F31C3.7	I_+_15062880_15063304_15063328_15063389_15069959_15070525_15070586 5_Junction_12865_Junction_12866 J001 3_Junction_12074_Junction_12742_Junction_12865_Junction_12973 J003 5_Junction_12973_Junction_12975 J001																																																																																																2.6017548%	1.853868%	1.148059122%	1.4034372338%																																											0.5790781875%	0%	0%	0%
rrn-1.1 I_+_15062880_15063304_15063328_15063389_15069959_15070525_15070586 5_Junction_12865_Junction_12866 J001 3_Junction_12074_Junction_12742_Junction_12865_Junction_12973 J003 5_Junction_12973_Junction_12975 J002	rrn-1.1	WBGene00004512	F31C3.7	I_+_15062880_15063304_15063328_15063389_15069959_15070525_15070586 5_Junction_12865_Junction_12866 J001 3_Junction_12074_Junction_12742_Junction_12865_Junction_12973 J003 5_Junction_12973_Junction_12975 J002																																																																																																10.4070192%	8.526132%	4.264760878%	15.4445487662%																																											8.6861728125%	39.508642%	6.275451%	6.307074%
rrn-1.1 I_+_15062880_15063304_15063328_15063389_15069959_15070525_15070586 5_Junction_12865_Junction_12866 J001 3_Junction_12074_Junction_12742_Junction_12865_Junction_12973 J004 5_Junction_12973_Junction_12975 J001	rrn-1.1	WBGene00004512	F31C3.7	I_+_15062880_15063304_15063328_15063389_15069959_15070525_15070586 5_Junction_12865_Junction_12866 J001 3_Junction_12074_Junction_12742_Junction_12865_Junction_12973 J004 5_Junction_12973_Junction_12975 J001																																																																																																0.5090016%	0.2729008%	0.422753478%	0.0826464282%																																											0.048239625%	0%	0%	0%
rrn-1.1 I_+_15062880_15063304_15063328_15063389_15069959_15070525_15070586 5_Junction_12865_Junction_12866 J001 3_Junction_12074_Junction_12742_Junction_12865_Junction_12973 J004 5_Junction_12973_Junction_12975 J002	rrn-1.1	WBGene00004512	F31C3.7	I_+_15062880_15063304_15063328_15063389_15069959_15070525_15070586 5_Junction_12865_Junction_12866 J001 3_Junction_12074_Junction_12742_Junction_12865_Junction_12973 J004 5_Junction_12973_Junction_12975 J002																																																																																																2.0360064%	1.2550992%	1.570426522%	0.9095075718%																																											0.723594375%	0%	0%	0%
rrn-1.1 I_+_15062880_15063304_15063328_15063389_15069959_15070525_15070586 5_Junction_12865_Junction_12866 J002 3_Junction_12074_Junction_12742_Junction_12865_Junction_12973 J001 5_Junction_12973_Junction_12975 J001	rrn-1.1	WBGene00004512	F31C3.7	I_+_15062880_15063304_15063328_15063389_15069959_15070525_15070586 5_Junction_12865_Junction_12866 J002 3_Junction_12074_Junction_12742_Junction_12865_Junction_12973 J001 5_Junction_12973_Junction_12975 J001																																																																																																2.400121%	3.0261984%	6.617850876%	0.9941045324%																																											0.8045053125%	0%	0%	0%
rrn-1.1 I_+_15062880_15063304_15063328_15063389_15069959_15070525_15070586 5_Junction_12865_Junction_12866 J002 3_Junction_12074_Junction_12742_Junction_12865_Junction_12973 J001 5_Junction_12973_Junction_12975 J002	rrn-1.1	WBGene00004512	F31C3.7	I_+_15062880_15063304_15063328_15063389_15069959_15070525_15070586 5_Junction_12865_Junction_12866 J002 3_Junction_12074_Junction_12742_Junction_12865_Junction_12973 J001 5_Junction_12973_Junction_12975 J002																																																																																																9.600484%	13.9178016%	24.583709124%	10.9399234676%																																											12.0675796875%	6.791358%	17.254549%	7.976276%
rrn-1.1 I_+_15062880_15063304_15063328_15063389_15069959_15070525_15070586 5_Junction_12865_Junction_12866 J002 3_Junction_12074_Junction_12742_Junction_12865_Junction_12973 J002 5_Junction_12973_Junction_12975 J001	rrn-1.1	WBGene00004512	F31C3.7	I_+_15062880_15063304_15063328_15063389_15069959_15070525_15070586 5_Junction_12865_Junction_12866 J002 3_Junction_12074_Junction_12742_Junction_12865_Junction_12973 J002 5_Junction_12973_Junction_12975 J001																																																																																																4.8754952%	4.4985768%	4.453603686%	1.7514751296%																																											2.1115625%	0%	0%	0%
rrn-1.1 I_+_15062880_15063304_15063328_15063389_15069959_15070525_15070586 5_Junction_12865_Junction_12866 J002 3_Junction_12074_Junction_12742_Junction_12865_Junction_12973 J002 5_Junction_12973_Junction_12975 J002	rrn-1.1	WBGene00004512	F31C3.7	I_+_15062880_15063304_15063328_15063389_15069959_15070525_15070586 5_Junction_12865_Junction_12866 J002 3_Junction_12074_Junction_12742_Junction_12865_Junction_12973 J002 5_Junction_12973_Junction_12975 J002																																																																																																19.5019808%	20.6894232%	16.544056314%	19.2746368704%																																											31.6734375%	6.791358%	38.820902%	47.880798%
rrn-1.1 I_+_15062880_15063304_15063328_15063389_15069959_15070525_15070586 5_Junction_12865_Junction_12866 J002 3_Junction_12074_Junction_12742_Junction_12865_Junction_12973 J003 5_Junction_12973_Junction_12975 J001	rrn-1.1	WBGene00004512	F31C3.7	I_+_15062880_15063304_15063328_15063389_15069959_15070525_15070586 5_Junction_12865_Junction_12866 J002 3_Junction_12074_Junction_12742_Junction_12865_Junction_12973 J003 5_Junction_12973_Junction_12975 J001																																																																																																3.4502452%	2.780802%	2.417341878%	1.6095237662%																																											1.2065468125%	0%	0%	0%
rrn-1.1 I_+_15062880_15063304_15063328_15063389_15069959_15070525_15070586 5_Junction_12865_Junction_12866 J002 3_Junction_12074_Junction_12742_Junction_12865_Junction_12973 J003 5_Junction_12973_Junction_12975 J002	rrn-1.1	WBGene00004512	F31C3.7	I_+_15062880_15063304_15063328_15063389_15069959_15070525_15070586 5_Junction_12865_Junction_12866 J002 3_Junction_12074_Junction_12742_Junction_12865_Junction_12973 J003 5_Junction_12973_Junction_12975 J002																																																																																																13.8009808%	12.789198%	8.979838122%	17.7124902338%																																											18.0982021875%	27.161358%	17.254549%	21.282926%
rrn-1.1 I_+_15062880_15063304_15063328_15063389_15069959_15070525_15070586 5_Junction_12865_Junction_12866 J002 3_Junction_12074_Junction_12742_Junction_12865_Junction_12973 J004 5_Junction_12973_Junction_12975 J001	rrn-1.1	WBGene00004512	F31C3.7	I_+_15062880_15063304_15063328_15063389_15069959_15070525_15070586 5_Junction_12865_Junction_12866 J002 3_Junction_12074_Junction_12742_Junction_12865_Junction_12973 J004 5_Junction_12973_Junction_12975 J001																																																																																																0.6749984%	0.4093512%	0.890145522%	0.0947825718%																																											0.100510375%	0%	0%	0%
rrn-1.1 I_+_15062880_15063304_15063328_15063389_15069959_15070525_15070586 5_Junction_12865_Junction_12866 J002 3_Junction_12074_Junction_12742_Junction_12865_Junction_12973 J004 5_Junction_12973_Junction_12975 J002	rrn-1.1	WBGene00004512	F31C3.7	I_+_15062880_15063304_15063328_15063389_15069959_15070525_15070586 5_Junction_12865_Junction_12866 J002 3_Junction_12074_Junction_12742_Junction_12865_Junction_12973 J004 5_Junction_12973_Junction_12975 J002																																																																																																2.6999936%	1.8826488%	3.306674478%	1.0430634282%																																											1.507655625%	0%	0%	0%
rrn-1.2 I_+_15062880_15063304_15063328_15063389_15069959_15070525_15070586 5_Junction_13030_Junction_13031 J001 3_Junction_12203_Junction_12894_Junction_13030_Junction_13145 J001 5_Junction_13145_Junction_13147 J001	rrn-1.2	WBGene00004513	F31C3.8	I_+_15062880_15063304_15063328_15063389_15069959_15070525_15070586 5_Junction_13030_Junction_13031 J001 3_Junction_12203_Junction_12894_Junction_13030_Junction_13145 J001 5_Junction_13145_Junction_13147 J001																																																										0%	0.370734%	0.0885038298%	0%																																			1.809879%	2.0174656%	3.142991124%	0.8668174676%
rrn-1.2 I_+_15062880_15063304_15063328_15063389_15069959_15070525_15070586 5_Junction_13030_Junction_13031 J001 3_Junction_12203_Junction_12894_Junction_13030_Junction_13145 J001 5_Junction_13145_Junction_13147 J002	rrn-1.2	WBGene00004513	F31C3.8	I_+_15062880_15063304_15063328_15063389_15069959_15070525_15070586 5_Junction_13030_Junction_13031 J001 3_Junction_12203_Junction_12894_Junction_13030_Junction_13145 J001 5_Junction_13145_Junction_13147 J002																																																										0%	7.777266%	1.2383901702%	0%																																			7.239516%	9.2785344%	11.675448876%	9.5391545324%
rrn-1.2 I_+_15062880_15063304_15063328_15063389_15069959_15070525_15070586 5_Junction_13030_Junction_13031 J001 3_Junction_12203_Junction_12894_Junction_13030_Junction_13145 J002 5_Junction_13145_Junction_13147 J001	rrn-1.2	WBGene00004513	F31C3.8	I_+_15062880_15063304_15063328_15063389_15069959_15070525_15070586 5_Junction_13030_Junction_13031 J001 3_Junction_12203_Junction_12894_Junction_13030_Junction_13145 J002 5_Junction_13145_Junction_13147 J001																																																										0%	0.741468%	1.32649625%	0%																																			3.6765048%	2.9990512%	2.115133314%	1.5272128704%
rrn-1.2 I_+_15062880_15063304_15063328_15063389_15069959_15070525_15070586 5_Junction_13030_Junction_13031 J001 3_Junction_12203_Junction_12894_Junction_13030_Junction_13145 J002 5_Junction_13145_Junction_13147 J002	rrn-1.2	WBGene00004513	F31C3.8	I_+_15062880_15063304_15063328_15063389_15069959_15070525_15070586 5_Junction_13030_Junction_13031 J001 3_Junction_12203_Junction_12894_Junction_13030_Junction_13145 J002 5_Junction_13145_Junction_13147 J002																																																										0%	15.554532%	18.56100375%	19.386738%																																			14.7060192%	13.7929488%	7.857206686%	16.8066751296%
rrn-1.2 I_+_15062880_15063304_15063328_15063389_15069959_15070525_15070586 5_Junction_13030_Junction_13031 J001 3_Junction_12203_Junction_12894_Junction_13030_Junction_13145 J003 5_Junction_13145_Junction_13147 J001	rrn-1.2	WBGene00004513	F31C3.8	I_+_15062880_15063304_15063328_15063389_15069959_15070525_15070586 5_Junction_13030_Junction_13031 J001 3_Junction_12203_Junction_12894_Junction_13030_Junction_13145 J003 5_Junction_13145_Junction_13147 J001																																																										0%	0.674128%	0.6191023298%	0%																																			2.6017548%	1.853868%	1.148059122%	1.4034372338%
rrn-1.2 I_+_15062880_15063304_15063328_15063389_15069959_15070525_15070586 5_Junction_13030_Junction_13031 J001 3_Junction_12203_Junction_12894_Junction_13030_Junction_13145 J003 5_Junction_13145_Junction_13147 J002	rrn-1.2	WBGene00004513	F31C3.8	I_+_15062880_15063304_15063328_15063389_15069959_15070525_15070586 5_Junction_13030_Junction_13031 J001 3_Junction_12203_Junction_12894_Junction_13030_Junction_13145 J003 5_Junction_13145_Junction_13147 J002																																																										6.25%	14.141872%	8.6627916702%	15.753262%																																			10.4070192%	8.526132%	4.264760878%	15.4445487662%
rrn-1.2 I_+_15062880_15063304_15063328_15063389_15069959_15070525_15070586 5_Junction_13030_Junction_13031 J001 3_Junction_12203_Junction_12894_Junction_13030_Junction_13145 J004 5_Junction_13145_Junction_13147 J001	rrn-1.2	WBGene00004513	F31C3.8	I_+_15062880_15063304_15063328_15063389_15069959_15070525_15070586 5_Junction_13030_Junction_13031 J001 3_Junction_12203_Junction_12894_Junction_13030_Junction_13145 J004 5_Junction_13145_Junction_13147 J001																																																										0%	0.03367%	0.0885038298%	0%																																			0.5090016%	0.2729008%	0.422753478%	0.0826464282%
rrn-1.2 I_+_15062880_15063304_15063328_15063389_15069959_15070525_15070586 5_Junction_13030_Junction_13031 J001 3_Junction_12203_Junction_12894_Junction_13030_Junction_13145 J004 5_Junction_13145_Junction_13147 J002	rrn-1.2	WBGene00004513	F31C3.8	I_+_15062880_15063304_15063328_15063389_15069959_15070525_15070586 5_Junction_13030_Junction_13031 J001 3_Junction_12203_Junction_12894_Junction_13030_Junction_13145 J004 5_Junction_13145_Junction_13147 J002																																																										0%	0.70633%	1.2383901702%	0%																																			2.0360064%	1.2550992%	1.570426522%	0.9095075718%
rrn-1.2 I_+_15062880_15063304_15063328_15063389_15069959_15070525_15070586 5_Junction_13030_Junction_13031 J002 3_Junction_12203_Junction_12894_Junction_13030_Junction_13145 J001 5_Junction_13145_Junction_13147 J001	rrn-1.2	WBGene00004513	F31C3.8	I_+_15062880_15063304_15063328_15063389_15069959_15070525_15070586 5_Junction_13030_Junction_13031 J002 3_Junction_12203_Junction_12894_Junction_13030_Junction_13145 J001 5_Junction_13145_Junction_13147 J001																																																										0%	0.556101%	0.1896351702%	0%																																			2.400121%	3.0261984%	6.617850876%	0.9941045324%
rrn-1.2 I_+_15062880_15063304_15063328_15063389_15069959_15070525_15070586 5_Junction_13030_Junction_13031 J002 3_Junction_12203_Junction_12894_Junction_13030_Junction_13145 J001 5_Junction_13145_Junction_13147 J002	rrn-1.2	WBGene00004513	F31C3.8	I_+_15062880_15063304_15063328_15063389_15069959_15070525_15070586 5_Junction_13030_Junction_13031 J002 3_Junction_12203_Junction_12894_Junction_13030_Junction_13145 J001 5_Junction_13145_Junction_13147 J002																																																										0%	11.665899%	2.6534708298%	0%																																			9.600484%	13.9178016%	24.583709124%	10.9399234676%
rrn-1.2 I_+_15062880_15063304_15063328_15063389_15069959_15070525_15070586 5_Junction_13030_Junction_13031 J002 3_Junction_12203_Junction_12894_Junction_13030_Junction_13145 J002 5_Junction_13145_Junction_13147 J001	rrn-1.2	WBGene00004513	F31C3.8	I_+_15062880_15063304_15063328_15063389_15069959_15070525_15070586 5_Junction_13030_Junction_13031 J002 3_Junction_12203_Junction_12894_Junction_13030_Junction_13145 J002 5_Junction_13145_Junction_13147 J001																																																										0%	1.112202%	2.84225375%	0%																																			4.8754952%	4.4985768%	4.453603686%	1.7514751296%
rrn-1.2 I_+_15062880_15063304_15063328_15063389_15069959_15070525_15070586 5_Junction_13030_Junction_13031 J002 3_Junction_12203_Junction_12894_Junction_13030_Junction_13145 J002 5_Junction_13145_Junction_13147 J002	rrn-1.2	WBGene00004513	F31C3.8	I_+_15062880_15063304_15063328_15063389_15069959_15070525_15070586 5_Junction_13030_Junction_13031 J002 3_Junction_12203_Junction_12894_Junction_13030_Junction_13145 J002 5_Junction_13145_Junction_13147 J002																																																										0%	23.331798%	39.77024625%	35.783262%																																			19.5019808%	20.6894232%	16.544056314%	19.2746368704%
rrn-1.2 I_+_15062880_15063304_15063328_15063389_15069959_15070525_15070586 5_Junction_13030_Junction_13031 J002 3_Junction_12203_Junction_12894_Junction_13030_Junction_13145 J003 5_Junction_13145_Junction_13147 J001	rrn-1.2	WBGene00004513	F31C3.8	I_+_15062880_15063304_15063328_15063389_15069959_15070525_15070586 5_Junction_13030_Junction_13031 J002 3_Junction_12203_Junction_12894_Junction_13030_Junction_13145 J003 5_Junction_13145_Junction_13147 J001																																																										0%	1.011192%	1.3265366702%	0%																																			3.4502452%	2.780802%	2.417341878%	1.6095237662%
rrn-1.2 I_+_15062880_15063304_15063328_15063389_15069959_15070525_15070586 5_Junction_13030_Junction_13031 J002 3_Junction_12203_Junction_12894_Junction_13030_Junction_13145 J003 5_Junction_13145_Junction_13147 J002	rrn-1.2	WBGene00004513	F31C3.8	I_+_15062880_15063304_15063328_15063389_15069959_15070525_15070586 5_Junction_13030_Junction_13031 J002 3_Junction_12203_Junction_12894_Junction_13030_Junction_13145 J003 5_Junction_13145_Junction_13147 J002																																																										93.75%	21.212808%	18.5615693298%	29.076738%																																			13.8009808%	12.789198%	8.979838122%	17.7124902338%
rrn-1.2 I_+_15062880_15063304_15063328_15063389_15069959_15070525_15070586 5_Junction_13030_Junction_13031 J002 3_Junction_12203_Junction_12894_Junction_13030_Junction_13145 J004 5_Junction_13145_Junction_13147 J001	rrn-1.2	WBGene00004513	F31C3.8	I_+_15062880_15063304_15063328_15063389_15069959_15070525_15070586 5_Junction_13030_Junction_13031 J002 3_Junction_12203_Junction_12894_Junction_13030_Junction_13145 J004 5_Junction_13145_Junction_13147 J001																																																										0%	0.050505%	0.1896351702%	0%																																			0.6749984%	0.4093512%	0.890145522%	0.0947825718%
rrn-1.2 I_+_15062880_15063304_15063328_15063389_15069959_15070525_15070586 5_Junction_13030_Junction_13031 J002 3_Junction_12203_Junction_12894_Junction_13030_Junction_13145 J004 5_Junction_13145_Junction_13147 J002	rrn-1.2	WBGene00004513	F31C3.8	I_+_15062880_15063304_15063328_15063389_15069959_15070525_15070586 5_Junction_13030_Junction_13031 J002 3_Junction_12203_Junction_12894_Junction_13030_Junction_13145 J004 5_Junction_13145_Junction_13147 J002																																																										0%	1.059495%	2.6534708298%	0%																																			2.6999936%	1.8826488%	3.306674478%	1.0430634282%
rrn-1.1 I_+_15062880_15063304_15063328_15063389_15069959_15070525_15070586 5_Junction_13048_Junction_13049 J001 3_Junction_12178_Junction_12907_Junction_13048_Junction_13166 J001 5_Junction_13166_Junction_13168 J001	rrn-1.1	WBGene00004512	F31C3.7	I_+_15062880_15063304_15063328_15063389_15069959_15070525_15070586 5_Junction_13048_Junction_13049 J001 3_Junction_12178_Junction_12907_Junction_13048_Junction_13166 J001 5_Junction_13166_Junction_13168 J001																																																																																												0%			0%	1.809879%	2.0174656%	3.142991124%	0.8668174676%
rrn-1.1 I_+_15062880_15063304_15063328_15063389_15069959_15070525_15070586 5_Junction_13048_Junction_13049 J001 3_Junction_12178_Junction_12907_Junction_13048_Junction_13166 J001 5_Junction_13166_Junction_13168 J002	rrn-1.1	WBGene00004512	F31C3.7	I_+_15062880_15063304_15063328_15063389_15069959_15070525_15070586 5_Junction_13048_Junction_13049 J001 3_Junction_12178_Junction_12907_Junction_13048_Junction_13166 J001 5_Junction_13166_Junction_13168 J002																																																																																												14.875785%			6.992028%	7.239516%	9.2785344%	11.675448876%	9.5391545324%
rrn-1.1 I_+_15062880_15063304_15063328_15063389_15069959_15070525_15070586 5_Junction_13048_Junction_13049 J001 3_Junction_12178_Junction_12907_Junction_13048_Junction_13166 J002 5_Junction_13166_Junction_13168 J001	rrn-1.1	WBGene00004512	F31C3.7	I_+_15062880_15063304_15063328_15063389_15069959_15070525_15070586 5_Junction_13048_Junction_13049 J001 3_Junction_12178_Junction_12907_Junction_13048_Junction_13166 J002 5_Junction_13166_Junction_13168 J001																																																																																												0%			0%	3.6765048%	2.9990512%	2.115133314%	1.5272128704%
rrn-1.1 I_+_15062880_15063304_15063328_15063389_15069959_15070525_15070586 5_Junction_13048_Junction_13049 J001 3_Junction_12178_Junction_12907_Junction_13048_Junction_13166 J002 5_Junction_13166_Junction_13168 J002	rrn-1.1	WBGene00004512	F31C3.7	I_+_15062880_15063304_15063328_15063389_15069959_15070525_15070586 5_Junction_13048_Junction_13049 J001 3_Junction_12178_Junction_12907_Junction_13048_Junction_13166 J002 5_Junction_13166_Junction_13168 J002																																																																																												4.957686%			13.984056%	14.7060192%	13.7929488%	7.857206686%	16.8066751296%
rrn-1.1 I_+_15062880_15063304_15063328_15063389_15069959_15070525_15070586 5_Junction_13048_Junction_13049 J001 3_Junction_12178_Junction_12907_Junction_13048_Junction_13166 J003 5_Junction_13166_Junction_13168 J001	rrn-1.1	WBGene00004512	F31C3.7	I_+_15062880_15063304_15063328_15063389_15069959_15070525_15070586 5_Junction_13048_Junction_13049 J001 3_Junction_12178_Junction_12907_Junction_13048_Junction_13166 J003 5_Junction_13166_Junction_13168 J001																																																																																												0%			0%	2.6017548%	1.853868%	1.148059122%	1.4034372338%
rrn-1.1 I_+_15062880_15063304_15063328_15063389_15069959_15070525_15070586 5_Junction_13048_Junction_13049 J001 3_Junction_12178_Junction_12907_Junction_13048_Junction_13166 J003 5_Junction_13166_Junction_13168 J002	rrn-1.1	WBGene00004512	F31C3.7	I_+_15062880_15063304_15063328_15063389_15069959_15070525_15070586 5_Junction_13048_Junction_13049 J001 3_Junction_12178_Junction_12907_Junction_13048_Junction_13166 J003 5_Junction_13166_Junction_13168 J002																																																																																												7.436529%			17.48007%	10.4070192%	8.526132%	4.264760878%	15.4445487662%
rrn-1.1 I_+_15062880_15063304_15063328_15063389_15069959_15070525_15070586 5_Junction_13048_Junction_13049 J001 3_Junction_12178_Junction_12907_Junction_13048_Junction_13166 J004 5_Junction_13166_Junction_13168 J001	rrn-1.1	WBGene00004512	F31C3.7	I_+_15062880_15063304_15063328_15063389_15069959_15070525_15070586 5_Junction_13048_Junction_13049 J001 3_Junction_12178_Junction_12907_Junction_13048_Junction_13166 J004 5_Junction_13166_Junction_13168 J001																																																																																												0%			0%	0.5090016%	0.2729008%	0.422753478%	0.0826464282%
rrn-1.1 I_+_15062880_15063304_15063328_15063389_15069959_15070525_15070586 5_Junction_13048_Junction_13049 J001 3_Junction_12178_Junction_12907_Junction_13048_Junction_13166 J004 5_Junction_13166_Junction_13168 J002	rrn-1.1	WBGene00004512	F31C3.7	I_+_15062880_15063304_15063328_15063389_15069959_15070525_15070586 5_Junction_13048_Junction_13049 J001 3_Junction_12178_Junction_12907_Junction_13048_Junction_13166 J004 5_Junction_13166_Junction_13168 J002																																																																																												0%			0%	2.0360064%	1.2550992%	1.570426522%	0.9095075718%
rrn-1.1 I_+_15062880_15063304_15063328_15063389_15069959_15070525_15070586 5_Junction_13048_Junction_13049 J002 3_Junction_12178_Junction_12907_Junction_13048_Junction_13166 J001 5_Junction_13166_Junction_13168 J001	rrn-1.1	WBGene00004512	F31C3.7	I_+_15062880_15063304_15063328_15063389_15069959_15070525_15070586 5_Junction_13048_Junction_13049 J002 3_Junction_12178_Junction_12907_Junction_13048_Junction_13166 J001 5_Junction_13166_Junction_13168 J001																																																																																												0%			0%	2.400121%	3.0261984%	6.617850876%	0.9941045324%
rrn-1.1 I_+_15062880_15063304_15063328_15063389_15069959_15070525_15070586 5_Junction_13048_Junction_13049 J002 3_Junction_12178_Junction_12907_Junction_13048_Junction_13166 J001 5_Junction_13166_Junction_13168 J002	rrn-1.1	WBGene00004512	F31C3.7	I_+_15062880_15063304_15063328_15063389_15069959_15070525_15070586 5_Junction_13048_Junction_13049 J002 3_Junction_12178_Junction_12907_Junction_13048_Junction_13166 J001 5_Junction_13166_Junction_13168 J002																																																																																												39.674215%			11.187972%	9.600484%	13.9178016%	24.583709124%	10.9399234676%
rrn-1.1 I_+_15062880_15063304_15063328_15063389_15069959_15070525_15070586 5_Junction_13048_Junction_13049 J002 3_Junction_12178_Junction_12907_Junction_13048_Junction_13166 J002 5_Junction_13166_Junction_13168 J001	rrn-1.1	WBGene00004512	F31C3.7	I_+_15062880_15063304_15063328_15063389_15069959_15070525_15070586 5_Junction_13048_Junction_13049 J002 3_Junction_12178_Junction_12907_Junction_13048_Junction_13166 J002 5_Junction_13166_Junction_13168 J001																																																																																												0%			0%	4.8754952%	4.4985768%	4.453603686%	1.7514751296%
rrn-1.1 I_+_15062880_15063304_15063328_15063389_15069959_15070525_15070586 5_Junction_13048_Junction_13049 J002 3_Junction_12178_Junction_12907_Junction_13048_Junction_13166 J002 5_Junction_13166_Junction_13168 J002	rrn-1.1	WBGene00004512	F31C3.7	I_+_15062880_15063304_15063328_15063389_15069959_15070525_15070586 5_Junction_13048_Junction_13049 J002 3_Junction_12178_Junction_12907_Junction_13048_Junction_13166 J002 5_Junction_13166_Junction_13168 J002																																																																																												13.222314%			22.375944%	19.5019808%	20.6894232%	16.544056314%	19.2746368704%
rrn-1.1 I_+_15062880_15063304_15063328_15063389_15069959_15070525_15070586 5_Junction_13048_Junction_13049 J002 3_Junction_12178_Junction_12907_Junction_13048_Junction_13166 J003 5_Junction_13166_Junction_13168 J001	rrn-1.1	WBGene00004512	F31C3.7	I_+_15062880_15063304_15063328_15063389_15069959_15070525_15070586 5_Junction_13048_Junction_13049 J002 3_Junction_12178_Junction_12907_Junction_13048_Junction_13166 J003 5_Junction_13166_Junction_13168 J001																																																																																												0%			0%	3.4502452%	2.780802%	2.417341878%	1.6095237662%
rrn-1.1 I_+_15062880_15063304_15063328_15063389_15069959_15070525_15070586 5_Junction_13048_Junction_13049 J002 3_Junction_12178_Junction_12907_Junction_13048_Junction_13166 J003 5_Junction_13166_Junction_13168 J002	rrn-1.1	WBGene00004512	F31C3.7	I_+_15062880_15063304_15063328_15063389_15069959_15070525_15070586 5_Junction_13048_Junction_13049 J002 3_Junction_12178_Junction_12907_Junction_13048_Junction_13166 J003 5_Junction_13166_Junction_13168 J002																																																																																												19.833471%			27.96993%	13.8009808%	12.789198%	8.979838122%	17.7124902338%
rrn-1.1 I_+_15062880_15063304_15063328_15063389_15069959_15070525_15070586 5_Junction_13048_Junction_13049 J002 3_Junction_12178_Junction_12907_Junction_13048_Junction_13166 J004 5_Junction_13166_Junction_13168 J001	rrn-1.1	WBGene00004512	F31C3.7	I_+_15062880_15063304_15063328_15063389_15069959_15070525_15070586 5_Junction_13048_Junction_13049 J002 3_Junction_12178_Junction_12907_Junction_13048_Junction_13166 J004 5_Junction_13166_Junction_13168 J001																																																																																												0%			0%	0.6749984%	0.4093512%	0.890145522%	0.0947825718%
rrn-1.1 I_+_15062880_15063304_15063328_15063389_15069959_15070525_15070586 5_Junction_13048_Junction_13049 J002 3_Junction_12178_Junction_12907_Junction_13048_Junction_13166 J004 5_Junction_13166_Junction_13168 J002	rrn-1.1	WBGene00004512	F31C3.7	I_+_15062880_15063304_15063328_15063389_15069959_15070525_15070586 5_Junction_13048_Junction_13049 J002 3_Junction_12178_Junction_12907_Junction_13048_Junction_13166 J004 5_Junction_13166_Junction_13168 J002																																																																																												0%			0%	2.6999936%	1.8826488%	3.306674478%	1.0430634282%
rrn-1.1 I_+_15062880_15063304_15063328_15063389_15069959_15070525_15070586 5_Junction_13322_Junction_13323 J001 3_Junction_12490_Junction_13189_Junction_13322_Junction_13447 J001 5_Junction_13447_Junction_13449 J001	rrn-1.1	WBGene00004512	F31C3.7	I_+_15062880_15063304_15063328_15063389_15069959_15070525_15070586 5_Junction_13322_Junction_13323 J001 3_Junction_12490_Junction_13189_Junction_13322_Junction_13447 J001 5_Junction_13447_Junction_13449 J001																																																																																																1.809879%	2.0174656%	3.142991124%	0.8668174676%																			0.4009824%	0.7590701965%
rrn-1.1 I_+_15062880_15063304_15063328_15063389_15069959_15070525_15070586 5_Junction_13322_Junction_13323 J001 3_Junction_12490_Junction_13189_Junction_13322_Junction_13447 J001 5_Junction_13447_Junction_13449 J002	rrn-1.1	WBGene00004512	F31C3.7	I_+_15062880_15063304_15063328_15063389_15069959_15070525_15070586 5_Junction_13322_Junction_13323 J001 3_Junction_12490_Junction_13189_Junction_13322_Junction_13447 J001 5_Junction_13447_Junction_13449 J002																																																																																																7.239516%	9.2785344%	11.675448876%	9.5391545324%																			3.8110176%	6.0732448035%
rrn-1.1 I_+_15062880_15063304_15063328_15063389_15069959_15070525_15070586 5_Junction_13322_Junction_13323 J001 3_Junction_12490_Junction_13189_Junction_13322_Junction_13447 J002 5_Junction_13447_Junction_13449 J001	rrn-1.1	WBGene00004512	F31C3.7	I_+_15062880_15063304_15063328_15063389_15069959_15070525_15070586 5_Junction_13322_Junction_13323 J001 3_Junction_12490_Junction_13189_Junction_13322_Junction_13447 J002 5_Junction_13447_Junction_13449 J001																																																																																																3.6765048%	2.9990512%	2.115133314%	1.5272128704%																			0.28068768%	0.9488867685%
rrn-1.1 I_+_15062880_15063304_15063328_15063389_15069959_15070525_15070586 5_Junction_13322_Junction_13323 J001 3_Junction_12490_Junction_13189_Junction_13322_Junction_13447 J002 5_Junction_13447_Junction_13449 J002	rrn-1.1	WBGene00004512	F31C3.7	I_+_15062880_15063304_15063328_15063389_15069959_15070525_15070586 5_Junction_13322_Junction_13323 J001 3_Junction_12490_Junction_13189_Junction_13322_Junction_13447 J002 5_Junction_13447_Junction_13449 J002																																																																																																14.7060192%	13.7929488%	7.857206686%	16.8066751296%																			2.66771232%	7.5919482315%
rrn-1.1 I_+_15062880_15063304_15063328_15063389_15069959_15070525_15070586 5_Junction_13322_Junction_13323 J001 3_Junction_12490_Junction_13189_Junction_13322_Junction_13447 J003 5_Junction_13447_Junction_13449 J001	rrn-1.1	WBGene00004512	F31C3.7	I_+_15062880_15063304_15063328_15063389_15069959_15070525_15070586 5_Junction_13322_Junction_13323 J001 3_Junction_12490_Junction_13189_Junction_13322_Junction_13447 J003 5_Junction_13447_Junction_13449 J001																																																																																																2.6017548%	1.853868%	1.148059122%	1.4034372338%																			0.24058944%	0.189816572%
rrn-1.1 I_+_15062880_15063304_15063328_15063389_15069959_15070525_15070586 5_Junction_13322_Junction_13323 J001 3_Junction_12490_Junction_13189_Junction_13322_Junction_13447 J003 5_Junction_13447_Junction_13449 J002	rrn-1.1	WBGene00004512	F31C3.7	I_+_15062880_15063304_15063328_15063389_15069959_15070525_15070586 5_Junction_13322_Junction_13323 J001 3_Junction_12490_Junction_13189_Junction_13322_Junction_13447 J003 5_Junction_13447_Junction_13449 J002																																																																																																10.4070192%	8.526132%	4.264760878%	15.4445487662%																			2.28661056%	1.518703428%
rrn-1.1 I_+_15062880_15063304_15063328_15063389_15069959_15070525_15070586 5_Junction_13322_Junction_13323 J001 3_Junction_12490_Junction_13189_Junction_13322_Junction_13447 J004 5_Junction_13447_Junction_13449 J001	rrn-1.1	WBGene00004512	F31C3.7	I_+_15062880_15063304_15063328_15063389_15069959_15070525_15070586 5_Junction_13322_Junction_13323 J001 3_Junction_12490_Junction_13189_Junction_13322_Junction_13447 J004 5_Junction_13447_Junction_13449 J001																																																																																																0.5090016%	0.2729008%	0.422753478%	0.0826464282%																			0.08019648%	0.0633375545%
rrn-1.1 I_+_15062880_15063304_15063328_15063389_15069959_15070525_15070586 5_Junction_13322_Junction_13323 J001 3_Junction_12490_Junction_13189_Junction_13322_Junction_13447 J004 5_Junction_13447_Junction_13449 J002	rrn-1.1	WBGene00004512	F31C3.7	I_+_15062880_15063304_15063328_15063389_15069959_15070525_15070586 5_Junction_13322_Junction_13323 J001 3_Junction_12490_Junction_13189_Junction_13322_Junction_13447 J004 5_Junction_13447_Junction_13449 J002																																																																																																2.0360064%	1.2550992%	1.570426522%	0.9095075718%																			0.76220352%	0.5067574455%
rrn-1.1 I_+_15062880_15063304_15063328_15063389_15069959_15070525_15070586 5_Junction_13322_Junction_13323 J002 3_Junction_12490_Junction_13189_Junction_13322_Junction_13447 J001 5_Junction_13447_Junction_13449 J001	rrn-1.1	WBGene00004512	F31C3.7	I_+_15062880_15063304_15063328_15063389_15069959_15070525_15070586 5_Junction_13322_Junction_13323 J002 3_Junction_12490_Junction_13189_Junction_13322_Junction_13447 J001 5_Junction_13447_Junction_13449 J001																																																																																																2.400121%	3.0261984%	6.617850876%	0.9941045324%																			3.4070176%	3.5416108035%
rrn-1.1 I_+_15062880_15063304_15063328_15063389_15069959_15070525_15070586 5_Junction_13322_Junction_13323 J002 3_Junction_12490_Junction_13189_Junction_13322_Junction_13447 J001 5_Junction_13447_Junction_13449 J002	rrn-1.1	WBGene00004512	F31C3.7	I_+_15062880_15063304_15063328_15063389_15069959_15070525_15070586 5_Junction_13322_Junction_13323 J002 3_Junction_12490_Junction_13189_Junction_13322_Junction_13447 J001 5_Junction_13447_Junction_13449 J002																																																																																																9.600484%	13.9178016%	24.583709124%	10.9399234676%																			32.3809824%	28.3360741965%
rrn-1.1 I_+_15062880_15063304_15063328_15063389_15069959_15070525_15070586 5_Junction_13322_Junction_13323 J002 3_Junction_12490_Junction_13189_Junction_13322_Junction_13447 J002 5_Junction_13447_Junction_13449 J001	rrn-1.1	WBGene00004512	F31C3.7	I_+_15062880_15063304_15063328_15063389_15069959_15070525_15070586 5_Junction_13322_Junction_13323 J002 3_Junction_12490_Junction_13189_Junction_13322_Junction_13447 J002 5_Junction_13447_Junction_13449 J001																																																																																																4.8754952%	4.4985768%	4.453603686%	1.7514751296%																			2.38491232%	4.4272422315%
rrn-1.1 I_+_15062880_15063304_15063328_15063389_15069959_15070525_15070586 5_Junction_13322_Junction_13323 J002 3_Junction_12490_Junction_13189_Junction_13322_Junction_13447 J002 5_Junction_13447_Junction_13449 J002	rrn-1.1	WBGene00004512	F31C3.7	I_+_15062880_15063304_15063328_15063389_15069959_15070525_15070586 5_Junction_13322_Junction_13323 J002 3_Junction_12490_Junction_13189_Junction_13322_Junction_13447 J002 5_Junction_13447_Junction_13449 J002																																																																																																19.5019808%	20.6894232%	16.544056314%	19.2746368704%																			22.66668768%	35.4219227685%
rrn-1.1 I_+_15062880_15063304_15063328_15063389_15069959_15070525_15070586 5_Junction_13322_Junction_13323 J002 3_Junction_12490_Junction_13189_Junction_13322_Junction_13447 J003 5_Junction_13447_Junction_13449 J001	rrn-1.1	WBGene00004512	F31C3.7	I_+_15062880_15063304_15063328_15063389_15069959_15070525_15070586 5_Junction_13322_Junction_13323 J002 3_Junction_12490_Junction_13189_Junction_13322_Junction_13447 J003 5_Junction_13447_Junction_13449 J001																																																																																																3.4502452%	2.780802%	2.417341878%	1.6095237662%																			2.04421056%	0.885631428%
rrn-1.1 I_+_15062880_15063304_15063328_15063389_15069959_15070525_15070586 5_Junction_13322_Junction_13323 J002 3_Junction_12490_Junction_13189_Junction_13322_Junction_13447 J003 5_Junction_13447_Junction_13449 J002	rrn-1.1	WBGene00004512	F31C3.7	I_+_15062880_15063304_15063328_15063389_15069959_15070525_15070586 5_Junction_13322_Junction_13323 J002 3_Junction_12490_Junction_13189_Junction_13322_Junction_13447 J003 5_Junction_13447_Junction_13449 J002																																																																																																13.8009808%	12.789198%	8.979838122%	17.7124902338%																			19.42858944%	7.085848572%
rrn-1.1 I_+_15062880_15063304_15063328_15063389_15069959_15070525_15070586 5_Junction_13322_Junction_13323 J002 3_Junction_12490_Junction_13189_Junction_13322_Junction_13447 J004 5_Junction_13447_Junction_13449 J001	rrn-1.1	WBGene00004512	F31C3.7	I_+_15062880_15063304_15063328_15063389_15069959_15070525_15070586 5_Junction_13322_Junction_13323 J002 3_Junction_12490_Junction_13189_Junction_13322_Junction_13447 J004 5_Junction_13447_Junction_13449 J001																																																																																																0.6749984%	0.4093512%	0.890145522%	0.0947825718%																			0.68140352%	0.2955154455%
rrn-1.1 I_+_15062880_15063304_15063328_15063389_15069959_15070525_15070586 5_Junction_13322_Junction_13323 J002 3_Junction_12490_Junction_13189_Junction_13322_Junction_13447 J004 5_Junction_13447_Junction_13449 J002	rrn-1.1	WBGene00004512	F31C3.7	I_+_15062880_15063304_15063328_15063389_15069959_15070525_15070586 5_Junction_13322_Junction_13323 J002 3_Junction_12490_Junction_13189_Junction_13322_Junction_13447 J004 5_Junction_13447_Junction_13449 J002																																																																																																2.6999936%	1.8826488%	3.306674478%	1.0430634282%																			6.47619648%	2.3643895545%
rrn-1.2 I_+_15062880_15063304_15063328_15063389_15069959_15070525_15070586 5_Junction_13344_Junction_13345 J001 3_Junction_12481_Junction_13198_Junction_13344_Junction_13461 J001 5_Junction_13461_Junction_13463 J001	rrn-1.2	WBGene00004513	F31C3.8	I_+_15062880_15063304_15063328_15063389_15069959_15070525_15070586 5_Junction_13344_Junction_13345 J001 3_Junction_12481_Junction_13198_Junction_13344_Junction_13461 J001 5_Junction_13461_Junction_13463 J001																																																																																																1.809879%	2.0174656%	3.142991124%	0.8668174676%									0%	0%	0%
rrn-1.2 I_+_15062880_15063304_15063328_15063389_15069959_15070525_15070586 5_Junction_13344_Junction_13345 J001 3_Junction_12481_Junction_13198_Junction_13344_Junction_13461 J001 5_Junction_13461_Junction_13463 J002	rrn-1.2	WBGene00004513	F31C3.8	I_+_15062880_15063304_15063328_15063389_15069959_15070525_15070586 5_Junction_13344_Junction_13345 J001 3_Junction_12481_Junction_13198_Junction_13344_Junction_13461 J001 5_Junction_13461_Junction_13463 J002																																																																																																7.239516%	9.2785344%	11.675448876%	9.5391545324%									0%	0%	0%
rrn-1.2 I_+_15062880_15063304_15063328_15063389_15069959_15070525_15070586 5_Junction_13344_Junction_13345 J001 3_Junction_12481_Junction_13198_Junction_13344_Junction_13461 J002 5_Junction_13461_Junction_13463 J001	rrn-1.2	WBGene00004513	F31C3.8	I_+_15062880_15063304_15063328_15063389_15069959_15070525_15070586 5_Junction_13344_Junction_13345 J001 3_Junction_12481_Junction_13198_Junction_13344_Junction_13461 J002 5_Junction_13461_Junction_13463 J001																																																																																																3.6765048%	2.9990512%	2.115133314%	1.5272128704%									0%	0%	0%
rrn-1.2 I_+_15062880_15063304_15063328_15063389_15069959_15070525_15070586 5_Junction_13344_Junction_13345 J001 3_Junction_12481_Junction_13198_Junction_13344_Junction_13461 J002 5_Junction_13461_Junction_13463 J002	rrn-1.2	WBGene00004513	F31C3.8	I_+_15062880_15063304_15063328_15063389_15069959_15070525_15070586 5_Junction_13344_Junction_13345 J001 3_Junction_12481_Junction_13198_Junction_13344_Junction_13461 J002 5_Junction_13461_Junction_13463 J002																																																																																																14.7060192%	13.7929488%	7.857206686%	16.8066751296%									20.829643%	0%	0%
rrn-1.2 I_+_15062880_15063304_15063328_15063389_15069959_15070525_15070586 5_Junction_13344_Junction_13345 J001 3_Junction_12481_Junction_13198_Junction_13344_Junction_13461 J003 5_Junction_13461_Junction_13463 J001	rrn-1.2	WBGene00004513	F31C3.8	I_+_15062880_15063304_15063328_15063389_15069959_15070525_15070586 5_Junction_13344_Junction_13345 J001 3_Junction_12481_Junction_13198_Junction_13344_Junction_13461 J003 5_Junction_13461_Junction_13463 J001																																																																																																2.6017548%	1.853868%	1.148059122%	1.4034372338%									0%	0%	0%
rrn-1.2 I_+_15062880_15063304_15063328_15063389_15069959_15070525_15070586 5_Junction_13344_Junction_13345 J001 3_Junction_12481_Junction_13198_Junction_13344_Junction_13461 J003 5_Junction_13461_Junction_13463 J002	rrn-1.2	WBGene00004513	F31C3.8	I_+_15062880_15063304_15063328_15063389_15069959_15070525_15070586 5_Junction_13344_Junction_13345 J001 3_Junction_12481_Junction_13198_Junction_13344_Junction_13461 J003 5_Junction_13461_Junction_13463 J002																																																																																																10.4070192%	8.526132%	4.264760878%	15.4445487662%									14.880357%	0%	33.33%
rrn-1.2 I_+_15062880_15063304_15063328_15063389_15069959_15070525_15070586 5_Junction_13344_Junction_13345 J001 3_Junction_12481_Junction_13198_Junction_13344_Junction_13461 J004 5_Junction_13461_Junction_13463 J001	rrn-1.2	WBGene00004513	F31C3.8	I_+_15062880_15063304_15063328_15063389_15069959_15070525_15070586 5_Junction_13344_Junction_13345 J001 3_Junction_12481_Junction_13198_Junction_13344_Junction_13461 J004 5_Junction_13461_Junction_13463 J001																																																																																																0.5090016%	0.2729008%	0.422753478%	0.0826464282%									0%	0%	0%
rrn-1.2 I_+_15062880_15063304_15063328_15063389_15069959_15070525_15070586 5_Junction_13344_Junction_13345 J001 3_Junction_12481_Junction_13198_Junction_13344_Junction_13461 J004 5_Junction_13461_Junction_13463 J002	rrn-1.2	WBGene00004513	F31C3.8	I_+_15062880_15063304_15063328_15063389_15069959_15070525_15070586 5_Junction_13344_Junction_13345 J001 3_Junction_12481_Junction_13198_Junction_13344_Junction_13461 J004 5_Junction_13461_Junction_13463 J002																																																																																																2.0360064%	1.2550992%	1.570426522%	0.9095075718%									0%	0%	0%
rrn-1.2 I_+_15062880_15063304_15063328_15063389_15069959_15070525_15070586 5_Junction_13344_Junction_13345 J002 3_Junction_12481_Junction_13198_Junction_13344_Junction_13461 J001 5_Junction_13461_Junction_13463 J001	rrn-1.2	WBGene00004513	F31C3.8	I_+_15062880_15063304_15063328_15063389_15069959_15070525_15070586 5_Junction_13344_Junction_13345 J002 3_Junction_12481_Junction_13198_Junction_13344_Junction_13461 J001 5_Junction_13461_Junction_13463 J001																																																																																																2.400121%	3.0261984%	6.617850876%	0.9941045324%									0%	0%	0%
rrn-1.2 I_+_15062880_15063304_15063328_15063389_15069959_15070525_15070586 5_Junction_13344_Junction_13345 J002 3_Junction_12481_Junction_13198_Junction_13344_Junction_13461 J001 5_Junction_13461_Junction_13463 J002	rrn-1.2	WBGene00004513	F31C3.8	I_+_15062880_15063304_15063328_15063389_15069959_15070525_15070586 5_Junction_13344_Junction_13345 J002 3_Junction_12481_Junction_13198_Junction_13344_Junction_13461 J001 5_Junction_13461_Junction_13463 J002																																																																																																9.600484%	13.9178016%	24.583709124%	10.9399234676%									0%	40%	0%
rrn-1.2 I_+_15062880_15063304_15063328_15063389_15069959_15070525_15070586 5_Junction_13344_Junction_13345 J002 3_Junction_12481_Junction_13198_Junction_13344_Junction_13461 J002 5_Junction_13461_Junction_13463 J001	rrn-1.2	WBGene00004513	F31C3.8	I_+_15062880_15063304_15063328_15063389_15069959_15070525_15070586 5_Junction_13344_Junction_13345 J002 3_Junction_12481_Junction_13198_Junction_13344_Junction_13461 J002 5_Junction_13461_Junction_13463 J001																																																																																																4.8754952%	4.4985768%	4.453603686%	1.7514751296%									0%	0%	0%
rrn-1.2 I_+_15062880_15063304_15063328_15063389_15069959_15070525_15070586 5_Junction_13344_Junction_13345 J002 3_Junction_12481_Junction_13198_Junction_13344_Junction_13461 J002 5_Junction_13461_Junction_13463 J002	rrn-1.2	WBGene00004513	F31C3.8	I_+_15062880_15063304_15063328_15063389_15069959_15070525_15070586 5_Junction_13344_Junction_13345 J002 3_Junction_12481_Junction_13198_Junction_13344_Junction_13461 J002 5_Junction_13461_Junction_13463 J002																																																																																																19.5019808%	20.6894232%	16.544056314%	19.2746368704%									37.500357%	60%	0%
rrn-1.2 I_+_15062880_15063304_15063328_15063389_15069959_15070525_15070586 5_Junction_13344_Junction_13345 J002 3_Junction_12481_Junction_13198_Junction_13344_Junction_13461 J003 5_Junction_13461_Junction_13463 J001	rrn-1.2	WBGene00004513	F31C3.8	I_+_15062880_15063304_15063328_15063389_15069959_15070525_15070586 5_Junction_13344_Junction_13345 J002 3_Junction_12481_Junction_13198_Junction_13344_Junction_13461 J003 5_Junction_13461_Junction_13463 J001																																																																																																3.4502452%	2.780802%	2.417341878%	1.6095237662%									0%	0%	0%
rrn-1.2 I_+_15062880_15063304_15063328_15063389_15069959_15070525_15070586 5_Junction_13344_Junction_13345 J002 3_Junction_12481_Junction_13198_Junction_13344_Junction_13461 J003 5_Junction_13461_Junction_13463 J002	rrn-1.2	WBGene00004513	F31C3.8	I_+_15062880_15063304_15063328_15063389_15069959_15070525_15070586 5_Junction_13344_Junction_13345 J002 3_Junction_12481_Junction_13198_Junction_13344_Junction_13461 J003 5_Junction_13461_Junction_13463 J002																																																																																																13.8009808%	12.789198%	8.979838122%	17.7124902338%									26.789643%	0%	66.67%
rrn-1.2 I_+_15062880_15063304_15063328_15063389_15069959_15070525_15070586 5_Junction_13344_Junction_13345 J002 3_Junction_12481_Junction_13198_Junction_13344_Junction_13461 J004 5_Junction_13461_Junction_13463 J001	rrn-1.2	WBGene00004513	F31C3.8	I_+_15062880_15063304_15063328_15063389_15069959_15070525_15070586 5_Junction_13344_Junction_13345 J002 3_Junction_12481_Junction_13198_Junction_13344_Junction_13461 J004 5_Junction_13461_Junction_13463 J001																																																																																																0.6749984%	0.4093512%	0.890145522%	0.0947825718%									0%	0%	0%
rrn-1.2 I_+_15062880_15063304_15063328_15063389_15069959_15070525_15070586 5_Junction_13344_Junction_13345 J002 3_Junction_12481_Junction_13198_Junction_13344_Junction_13461 J004 5_Junction_13461_Junction_13463 J002	rrn-1.2	WBGene00004513	F31C3.8	I_+_15062880_15063304_15063328_15063389_15069959_15070525_15070586 5_Junction_13344_Junction_13345 J002 3_Junction_12481_Junction_13198_Junction_13344_Junction_13461 J004 5_Junction_13461_Junction_13463 J002																																																																																																2.6999936%	1.8826488%	3.306674478%	1.0430634282%									0%	0%	0%
rrn-1.2 I_+_15062880_15063304_15063328_15063389_15069959_15070525_15070586 5_Junction_13383_Junction_13385 J001 3_Junction_12490_Junction_13241_Junction_13383_Junction_13506 J001 5_Junction_13506_Junction_13508 J001	rrn-1.2	WBGene00004513	F31C3.8	I_+_15062880_15063304_15063328_15063389_15069959_15070525_15070586 5_Junction_13383_Junction_13385 J001 3_Junction_12490_Junction_13241_Junction_13383_Junction_13506 J001 5_Junction_13506_Junction_13508 J001																																																																																																1.809879%	2.0174656%	3.142991124%	0.8668174676%																																															0%	0%	0%	1.923%
rrn-1.2 I_+_15062880_15063304_15063328_15063389_15069959_15070525_15070586 5_Junction_13383_Junction_13385 J001 3_Junction_12490_Junction_13241_Junction_13383_Junction_13506 J001 5_Junction_13506_Junction_13508 J002	rrn-1.2	WBGene00004513	F31C3.8	I_+_15062880_15063304_15063328_15063389_15069959_15070525_15070586 5_Junction_13383_Junction_13385 J001 3_Junction_12490_Junction_13241_Junction_13383_Junction_13506 J001 5_Junction_13506_Junction_13508 J002																																																																																																7.239516%	9.2785344%	11.675448876%	9.5391545324%																																															4.1148%	3.871%	11.761398%	13.461%
rrn-1.2 I_+_15062880_15063304_15063328_15063389_15069959_15070525_15070586 5_Junction_13383_Junction_13385 J001 3_Junction_12490_Junction_13241_Junction_13383_Junction_13506 J002 5_Junction_13506_Junction_13508 J001	rrn-1.2	WBGene00004513	F31C3.8	I_+_15062880_15063304_15063328_15063389_15069959_15070525_15070586 5_Junction_13383_Junction_13385 J001 3_Junction_12490_Junction_13241_Junction_13383_Junction_13506 J002 5_Junction_13506_Junction_13508 J001																																																																																																3.6765048%	2.9990512%	2.115133314%	1.5272128704%																																															0%	0%	0%	1.731%
rrn-1.2 I_+_15062880_15063304_15063328_15063389_15069959_15070525_15070586 5_Junction_13383_Junction_13385 J001 3_Junction_12490_Junction_13241_Junction_13383_Junction_13506 J002 5_Junction_13506_Junction_13508 J002	rrn-1.2	WBGene00004513	F31C3.8	I_+_15062880_15063304_15063328_15063389_15069959_15070525_15070586 5_Junction_13383_Junction_13385 J001 3_Junction_12490_Junction_13241_Junction_13383_Junction_13506 J002 5_Junction_13506_Junction_13508 J002																																																																																																14.7060192%	13.7929488%	7.857206686%	16.8066751296%																																															19.2024%	11.613%	12.665592%	12.117%
rrn-1.2 I_+_15062880_15063304_15063328_15063389_15069959_15070525_15070586 5_Junction_13383_Junction_13385 J001 3_Junction_12490_Junction_13241_Junction_13383_Junction_13506 J003 5_Junction_13506_Junction_13508 J001	rrn-1.2	WBGene00004513	F31C3.8	I_+_15062880_15063304_15063328_15063389_15069959_15070525_15070586 5_Junction_13383_Junction_13385 J001 3_Junction_12490_Junction_13241_Junction_13383_Junction_13506 J003 5_Junction_13506_Junction_13508 J001																																																																																																2.6017548%	1.853868%	1.148059122%	1.4034372338%																																															0%	0%	0%	1.154%
rrn-1.2 I_+_15062880_15063304_15063328_15063389_15069959_15070525_15070586 5_Junction_13383_Junction_13385 J001 3_Junction_12490_Junction_13241_Junction_13383_Junction_13506 J003 5_Junction_13506_Junction_13508 J002	rrn-1.2	WBGene00004513	F31C3.8	I_+_15062880_15063304_15063328_15063389_15069959_15070525_15070586 5_Junction_13383_Junction_13385 J001 3_Junction_12490_Junction_13241_Junction_13383_Junction_13506 J003 5_Junction_13506_Junction_13508 J002																																																																																																10.4070192%	8.526132%	4.264760878%	15.4445487662%																																															10.9728%	23.226%	9.95301%	8.078%
rrn-1.2 I_+_15062880_15063304_15063328_15063389_15069959_15070525_15070586 5_Junction_13383_Junction_13385 J001 3_Junction_12490_Junction_13241_Junction_13383_Junction_13506 J004 5_Junction_13506_Junction_13508 J001	rrn-1.2	WBGene00004513	F31C3.8	I_+_15062880_15063304_15063328_15063389_15069959_15070525_15070586 5_Junction_13383_Junction_13385 J001 3_Junction_12490_Junction_13241_Junction_13383_Junction_13506 J004 5_Junction_13506_Junction_13508 J001																																																																																																0.5090016%	0.2729008%	0.422753478%	0.0826464282%																																															0%	0%	0%	0.1925%
rrn-1.2 I_+_15062880_15063304_15063328_15063389_15069959_15070525_15070586 5_Junction_13383_Junction_13385 J001 3_Junction_12490_Junction_13241_Junction_13383_Junction_13506 J004 5_Junction_13506_Junction_13508 J002	rrn-1.2	WBGene00004513	F31C3.8	I_+_15062880_15063304_15063328_15063389_15069959_15070525_15070586 5_Junction_13383_Junction_13385 J001 3_Junction_12490_Junction_13241_Junction_13383_Junction_13506 J004 5_Junction_13506_Junction_13508 J002																																																																																																2.0360064%	1.2550992%	1.570426522%	0.9095075718%																																															0%	0%	0%	1.3475%
rrn-1.2 I_+_15062880_15063304_15063328_15063389_15069959_15070525_15070586 5_Junction_13383_Junction_13385 J002 3_Junction_12490_Junction_13241_Junction_13383_Junction_13506 J001 5_Junction_13506_Junction_13508 J001	rrn-1.2	WBGene00004513	F31C3.8	I_+_15062880_15063304_15063328_15063389_15069959_15070525_15070586 5_Junction_13383_Junction_13385 J002 3_Junction_12490_Junction_13241_Junction_13383_Junction_13506 J001 5_Junction_13506_Junction_13508 J001																																																																																																2.400121%	3.0261984%	6.617850876%	0.9941045324%																																															0%	0%	0%	2.8845%
rrn-1.2 I_+_15062880_15063304_15063328_15063389_15069959_15070525_15070586 5_Junction_13383_Junction_13385 J002 3_Junction_12490_Junction_13241_Junction_13383_Junction_13506 J001 5_Junction_13506_Junction_13508 J002	rrn-1.2	WBGene00004513	F31C3.8	I_+_15062880_15063304_15063328_15063389_15069959_15070525_15070586 5_Junction_13383_Junction_13385 J002 3_Junction_12490_Junction_13241_Junction_13383_Junction_13506 J001 5_Junction_13506_Junction_13508 J002																																																																																																9.600484%	13.9178016%	24.583709124%	10.9399234676%																																															7.8852%	6.129%	22.448602%	20.1915%
rrn-1.2 I_+_15062880_15063304_15063328_15063389_15069959_15070525_15070586 5_Junction_13383_Junction_13385 J002 3_Junction_12490_Junction_13241_Junction_13383_Junction_13506 J002 5_Junction_13506_Junction_13508 J001	rrn-1.2	WBGene00004513	F31C3.8	I_+_15062880_15063304_15063328_15063389_15069959_15070525_15070586 5_Junction_13383_Junction_13385 J002 3_Junction_12490_Junction_13241_Junction_13383_Junction_13506 J002 5_Junction_13506_Junction_13508 J001																																																																																																4.8754952%	4.4985768%	4.453603686%	1.7514751296%																																															0%	0%	0%	2.5965%
rrn-1.2 I_+_15062880_15063304_15063328_15063389_15069959_15070525_15070586 5_Junction_13383_Junction_13385 J002 3_Junction_12490_Junction_13241_Junction_13383_Junction_13506 J002 5_Junction_13506_Junction_13508 J002	rrn-1.2	WBGene00004513	F31C3.8	I_+_15062880_15063304_15063328_15063389_15069959_15070525_15070586 5_Junction_13383_Junction_13385 J002 3_Junction_12490_Junction_13241_Junction_13383_Junction_13506 J002 5_Junction_13506_Junction_13508 J002																																																																																																19.5019808%	20.6894232%	16.544056314%	19.2746368704%																																															36.7976%	18.387%	24.174408%	18.1755%
rrn-1.2 I_+_15062880_15063304_15063328_15063389_15069959_15070525_15070586 5_Junction_13383_Junction_13385 J002 3_Junction_12490_Junction_13241_Junction_13383_Junction_13506 J003 5_Junction_13506_Junction_13508 J001	rrn-1.2	WBGene00004513	F31C3.8	I_+_15062880_15063304_15063328_15063389_15069959_15070525_15070586 5_Junction_13383_Junction_13385 J002 3_Junction_12490_Junction_13241_Junction_13383_Junction_13506 J003 5_Junction_13506_Junction_13508 J001																																																																																																3.4502452%	2.780802%	2.417341878%	1.6095237662%																																															0%	0%	0%	1.731%
rrn-1.2 I_+_15062880_15063304_15063328_15063389_15069959_15070525_15070586 5_Junction_13383_Junction_13385 J002 3_Junction_12490_Junction_13241_Junction_13383_Junction_13506 J003 5_Junction_13506_Junction_13508 J002	rrn-1.2	WBGene00004513	F31C3.8	I_+_15062880_15063304_15063328_15063389_15069959_15070525_15070586 5_Junction_13383_Junction_13385 J002 3_Junction_12490_Junction_13241_Junction_13383_Junction_13506 J003 5_Junction_13506_Junction_13508 J002																																																																																																13.8009808%	12.789198%	8.979838122%	17.7124902338%																																															21.0272%	36.774%	18.99699%	12.117%
rrn-1.2 I_+_15062880_15063304_15063328_15063389_15069959_15070525_15070586 5_Junction_13383_Junction_13385 J002 3_Junction_12490_Junction_13241_Junction_13383_Junction_13506 J004 5_Junction_13506_Junction_13508 J001	rrn-1.2	WBGene00004513	F31C3.8	I_+_15062880_15063304_15063328_15063389_15069959_15070525_15070586 5_Junction_13383_Junction_13385 J002 3_Junction_12490_Junction_13241_Junction_13383_Junction_13506 J004 5_Junction_13506_Junction_13508 J001																																																																																																0.6749984%	0.4093512%	0.890145522%	0.0947825718%																																															0%	0%	0%	0.28875%
rrn-1.2 I_+_15062880_15063304_15063328_15063389_15069959_15070525_15070586 5_Junction_13383_Junction_13385 J002 3_Junction_12490_Junction_13241_Junction_13383_Junction_13506 J004 5_Junction_13506_Junction_13508 J002	rrn-1.2	WBGene00004513	F31C3.8	I_+_15062880_15063304_15063328_15063389_15069959_15070525_15070586 5_Junction_13383_Junction_13385 J002 3_Junction_12490_Junction_13241_Junction_13383_Junction_13506 J004 5_Junction_13506_Junction_13508 J002																																																																																																2.6999936%	1.8826488%	3.306674478%	1.0430634282%																																															0%	0%	0%	2.02125%
rrn-1.2 I_+_15062880_15063304_15063328_15063389_15069959_15070525_15070586 5_Junction_13396_Junction_13397 J001 3_Junction_12562_Junction_13263_Junction_13396_Junction_13504 J001 5_Junction_13504_Junction_13506 J001	rrn-1.2	WBGene00004513	F31C3.8	I_+_15062880_15063304_15063328_15063389_15069959_15070525_15070586 5_Junction_13396_Junction_13397 J001 3_Junction_12562_Junction_13263_Junction_13396_Junction_13504 J001 5_Junction_13504_Junction_13506 J001																																																																																									0%	0%						1.809879%	2.0174656%	3.142991124%	0.8668174676%
rrn-1.2 I_+_15062880_15063304_15063328_15063389_15069959_15070525_15070586 5_Junction_13396_Junction_13397 J001 3_Junction_12562_Junction_13263_Junction_13396_Junction_13504 J001 5_Junction_13504_Junction_13506 J002	rrn-1.2	WBGene00004513	F31C3.8	I_+_15062880_15063304_15063328_15063389_15069959_15070525_15070586 5_Junction_13396_Junction_13397 J001 3_Junction_12562_Junction_13263_Junction_13396_Junction_13504 J001 5_Junction_13504_Junction_13506 J002																																																																																									7.205946%	0%						7.239516%	9.2785344%	11.675448876%	9.5391545324%
rrn-1.2 I_+_15062880_15063304_15063328_15063389_15069959_15070525_15070586 5_Junction_13396_Junction_13397 J001 3_Junction_12562_Junction_13263_Junction_13396_Junction_13504 J002 5_Junction_13504_Junction_13506 J001	rrn-1.2	WBGene00004513	F31C3.8	I_+_15062880_15063304_15063328_15063389_15069959_15070525_15070586 5_Junction_13396_Junction_13397 J001 3_Junction_12562_Junction_13263_Junction_13396_Junction_13504 J002 5_Junction_13504_Junction_13506 J001																																																																																									0%	0%						3.6765048%	2.9990512%	2.115133314%	1.5272128704%
rrn-1.2 I_+_15062880_15063304_15063328_15063389_15069959_15070525_15070586 5_Junction_13396_Junction_13397 J001 3_Junction_12562_Junction_13263_Junction_13396_Junction_13504 J002 5_Junction_13504_Junction_13506 J002	rrn-1.2	WBGene00004513	F31C3.8	I_+_15062880_15063304_15063328_15063389_15069959_15070525_15070586 5_Junction_13396_Junction_13397 J001 3_Junction_12562_Junction_13263_Junction_13396_Junction_13504 J002 5_Junction_13504_Junction_13506 J002																																																																																									10.808919%	16.665%						14.7060192%	13.7929488%	7.857206686%	16.8066751296%
rrn-1.2 I_+_15062880_15063304_15063328_15063389_15069959_15070525_15070586 5_Junction_13396_Junction_13397 J001 3_Junction_12562_Junction_13263_Junction_13396_Junction_13504 J003 5_Junction_13504_Junction_13506 J001	rrn-1.2	WBGene00004513	F31C3.8	I_+_15062880_15063304_15063328_15063389_15069959_15070525_15070586 5_Junction_13396_Junction_13397 J001 3_Junction_12562_Junction_13263_Junction_13396_Junction_13504 J003 5_Junction_13504_Junction_13506 J001																																																																																									0%	0%						2.6017548%	1.853868%	1.148059122%	1.4034372338%
rrn-1.2 I_+_15062880_15063304_15063328_15063389_15069959_15070525_15070586 5_Junction_13396_Junction_13397 J001 3_Junction_12562_Junction_13263_Junction_13396_Junction_13504 J003 5_Junction_13504_Junction_13506 J002	rrn-1.2	WBGene00004513	F31C3.8	I_+_15062880_15063304_15063328_15063389_15069959_15070525_15070586 5_Junction_13396_Junction_13397 J001 3_Junction_12562_Junction_13263_Junction_13396_Junction_13504 J003 5_Junction_13504_Junction_13506 J002																																																																																									14.411892%	16.665%						10.4070192%	8.526132%	4.264760878%	15.4445487662%
rrn-1.2 I_+_15062880_15063304_15063328_15063389_15069959_15070525_15070586 5_Junction_13396_Junction_13397 J001 3_Junction_12562_Junction_13263_Junction_13396_Junction_13504 J004 5_Junction_13504_Junction_13506 J001	rrn-1.2	WBGene00004513	F31C3.8	I_+_15062880_15063304_15063328_15063389_15069959_15070525_15070586 5_Junction_13396_Junction_13397 J001 3_Junction_12562_Junction_13263_Junction_13396_Junction_13504 J004 5_Junction_13504_Junction_13506 J001																																																																																									0%	0%						0.5090016%	0.2729008%	0.422753478%	0.0826464282%
rrn-1.2 I_+_15062880_15063304_15063328_15063389_15069959_15070525_15070586 5_Junction_13396_Junction_13397 J001 3_Junction_12562_Junction_13263_Junction_13396_Junction_13504 J004 5_Junction_13504_Junction_13506 J002	rrn-1.2	WBGene00004513	F31C3.8	I_+_15062880_15063304_15063328_15063389_15069959_15070525_15070586 5_Junction_13396_Junction_13397 J001 3_Junction_12562_Junction_13263_Junction_13396_Junction_13504 J004 5_Junction_13504_Junction_13506 J002																																																																																									0%	0%						2.0360064%	1.2550992%	1.570426522%	0.9095075718%
rrn-1.2 I_+_15062880_15063304_15063328_15063389_15069959_15070525_15070586 5_Junction_13396_Junction_13397 J002 3_Junction_12562_Junction_13263_Junction_13396_Junction_13504 J001 5_Junction_13504_Junction_13506 J001	rrn-1.2	WBGene00004513	F31C3.8	I_+_15062880_15063304_15063328_15063389_15069959_15070525_15070586 5_Junction_13396_Junction_13397 J002 3_Junction_12562_Junction_13263_Junction_13396_Junction_13504 J001 5_Junction_13504_Junction_13506 J001																																																																																									0%	0%						2.400121%	3.0261984%	6.617850876%	0.9941045324%
rrn-1.2 I_+_15062880_15063304_15063328_15063389_15069959_15070525_15070586 5_Junction_13396_Junction_13397 J002 3_Junction_12562_Junction_13263_Junction_13396_Junction_13504 J001 5_Junction_13504_Junction_13506 J002	rrn-1.2	WBGene00004513	F31C3.8	I_+_15062880_15063304_15063328_15063389_15069959_15070525_15070586 5_Junction_13396_Junction_13397 J002 3_Junction_12562_Junction_13263_Junction_13396_Junction_13504 J001 5_Junction_13504_Junction_13506 J002																																																																																									15.014054%	0%						9.600484%	13.9178016%	24.583709124%	10.9399234676%
rrn-1.2 I_+_15062880_15063304_15063328_15063389_15069959_15070525_15070586 5_Junction_13396_Junction_13397 J002 3_Junction_12562_Junction_13263_Junction_13396_Junction_13504 J002 5_Junction_13504_Junction_13506 J001	rrn-1.2	WBGene00004513	F31C3.8	I_+_15062880_15063304_15063328_15063389_15069959_15070525_15070586 5_Junction_13396_Junction_13397 J002 3_Junction_12562_Junction_13263_Junction_13396_Junction_13504 J002 5_Junction_13504_Junction_13506 J001																																																																																									0%	0%						4.8754952%	4.4985768%	4.453603686%	1.7514751296%
rrn-1.2 I_+_15062880_15063304_15063328_15063389_15069959_15070525_15070586 5_Junction_13396_Junction_13397 J002 3_Junction_12562_Junction_13263_Junction_13396_Junction_13504 J002 5_Junction_13504_Junction_13506 J002	rrn-1.2	WBGene00004513	F31C3.8	I_+_15062880_15063304_15063328_15063389_15069959_15070525_15070586 5_Junction_13396_Junction_13397 J002 3_Junction_12562_Junction_13263_Junction_13396_Junction_13504 J002 5_Junction_13504_Junction_13506 J002																																																																																									22.521081%	33.335%						19.5019808%	20.6894232%	16.544056314%	19.2746368704%
rrn-1.2 I_+_15062880_15063304_15063328_15063389_15069959_15070525_15070586 5_Junction_13396_Junction_13397 J002 3_Junction_12562_Junction_13263_Junction_13396_Junction_13504 J003 5_Junction_13504_Junction_13506 J001	rrn-1.2	WBGene00004513	F31C3.8	I_+_15062880_15063304_15063328_15063389_15069959_15070525_15070586 5_Junction_13396_Junction_13397 J002 3_Junction_12562_Junction_13263_Junction_13396_Junction_13504 J003 5_Junction_13504_Junction_13506 J001																																																																																									0%	0%						3.4502452%	2.780802%	2.417341878%	1.6095237662%
rrn-1.2 I_+_15062880_15063304_15063328_15063389_15069959_15070525_15070586 5_Junction_13396_Junction_13397 J002 3_Junction_12562_Junction_13263_Junction_13396_Junction_13504 J003 5_Junction_13504_Junction_13506 J002	rrn-1.2	WBGene00004513	F31C3.8	I_+_15062880_15063304_15063328_15063389_15069959_15070525_15070586 5_Junction_13396_Junction_13397 J002 3_Junction_12562_Junction_13263_Junction_13396_Junction_13504 J003 5_Junction_13504_Junction_13506 J002																																																																																									30.028108%	33.335%						13.8009808%	12.789198%	8.979838122%	17.7124902338%
rrn-1.2 I_+_15062880_15063304_15063328_15063389_15069959_15070525_15070586 5_Junction_13396_Junction_13397 J002 3_Junction_12562_Junction_13263_Junction_13396_Junction_13504 J004 5_Junction_13504_Junction_13506 J001	rrn-1.2	WBGene00004513	F31C3.8	I_+_15062880_15063304_15063328_15063389_15069959_15070525_15070586 5_Junction_13396_Junction_13397 J002 3_Junction_12562_Junction_13263_Junction_13396_Junction_13504 J004 5_Junction_13504_Junction_13506 J001																																																																																									0%	0%						0.6749984%	0.4093512%	0.890145522%	0.0947825718%
rrn-1.2 I_+_15062880_15063304_15063328_15063389_15069959_15070525_15070586 5_Junction_13396_Junction_13397 J002 3_Junction_12562_Junction_13263_Junction_13396_Junction_13504 J004 5_Junction_13504_Junction_13506 J002	rrn-1.2	WBGene00004513	F31C3.8	I_+_15062880_15063304_15063328_15063389_15069959_15070525_15070586 5_Junction_13396_Junction_13397 J002 3_Junction_12562_Junction_13263_Junction_13396_Junction_13504 J004 5_Junction_13504_Junction_13506 J002																																																																																									0%	0%						2.6999936%	1.8826488%	3.306674478%	1.0430634282%
rrn-1.1 I_+_15062880_15063304_15063328_15063389_15069959_15070525_15070586 5_Junction_13409_Junction_13411 J001 3_Junction_12514_Junction_13256_Junction_13409_Junction_13547 J001 5_Junction_13547_Junction_13550 J001	rrn-1.1	WBGene00004512	F31C3.7	I_+_15062880_15063304_15063328_15063389_15069959_15070525_15070586 5_Junction_13409_Junction_13411 J001 3_Junction_12514_Junction_13256_Junction_13409_Junction_13547 J001 5_Junction_13547_Junction_13550 J001																																																																																																1.809879%	2.0174656%	3.142991124%	0.8668174676%																																																																														0%	0%	0%	0%
rrn-1.1 I_+_15062880_15063304_15063328_15063389_15069959_15070525_15070586 5_Junction_13409_Junction_13411 J001 3_Junction_12514_Junction_13256_Junction_13409_Junction_13547 J001 5_Junction_13547_Junction_13550 J002	rrn-1.1	WBGene00004512	F31C3.7	I_+_15062880_15063304_15063328_15063389_15069959_15070525_15070586 5_Junction_13409_Junction_13411 J001 3_Junction_12514_Junction_13256_Junction_13409_Junction_13547 J001 5_Junction_13547_Junction_13550 J002																																																																																																7.239516%	9.2785344%	11.675448876%	9.5391545324%																																																																														7.562647%	1.068984%	0%	3.5725%
rrn-1.1 I_+_15062880_15063304_15063328_15063389_15069959_15070525_15070586 5_Junction_13409_Junction_13411 J001 3_Junction_12514_Junction_13256_Junction_13409_Junction_13547 J002 5_Junction_13547_Junction_13550 J001	rrn-1.1	WBGene00004512	F31C3.7	I_+_15062880_15063304_15063328_15063389_15069959_15070525_15070586 5_Junction_13409_Junction_13411 J001 3_Junction_12514_Junction_13256_Junction_13409_Junction_13547 J002 5_Junction_13547_Junction_13550 J001																																																																																																3.6765048%	2.9990512%	2.115133314%	1.5272128704%																																																																														0%	0%	0%	0%
rrn-1.1 I_+_15062880_15063304_15063328_15063389_15069959_15070525_15070586 5_Junction_13409_Junction_13411 J001 3_Junction_12514_Junction_13256_Junction_13409_Junction_13547 J002 5_Junction_13547_Junction_13550 J002	rrn-1.1	WBGene00004512	F31C3.7	I_+_15062880_15063304_15063328_15063389_15069959_15070525_15070586 5_Junction_13409_Junction_13411 J001 3_Junction_12514_Junction_13256_Junction_13409_Junction_13547 J002 5_Junction_13547_Junction_13550 J002																																																																																																14.7060192%	13.7929488%	7.857206686%	16.8066751296%																																																																														12.602059%	8.553048%	0%	14.285%
rrn-1.1 I_+_15062880_15063304_15063328_15063389_15069959_15070525_15070586 5_Junction_13409_Junction_13411 J001 3_Junction_12514_Junction_13256_Junction_13409_Junction_13547 J003 5_Junction_13547_Junction_13550 J001	rrn-1.1	WBGene00004512	F31C3.7	I_+_15062880_15063304_15063328_15063389_15069959_15070525_15070586 5_Junction_13409_Junction_13411 J001 3_Junction_12514_Junction_13256_Junction_13409_Junction_13547 J003 5_Junction_13547_Junction_13550 J001																																																																																																2.6017548%	1.853868%	1.148059122%	1.4034372338%																																																																														0%	0%	0%	0%
rrn-1.1 I_+_15062880_15063304_15063328_15063389_15069959_15070525_15070586 5_Junction_13409_Junction_13411 J001 3_Junction_12514_Junction_13256_Junction_13409_Junction_13547 J003 5_Junction_13547_Junction_13550 J002	rrn-1.1	WBGene00004512	F31C3.7	I_+_15062880_15063304_15063328_15063389_15069959_15070525_15070586 5_Junction_13409_Junction_13411 J001 3_Junction_12514_Junction_13256_Junction_13409_Junction_13547 J003 5_Junction_13547_Junction_13550 J002																																																																																																10.4070192%	8.526132%	4.264760878%	15.4445487662%																																																																														15.125294%	2.137968%	0%	7.1425%
rrn-1.1 I_+_15062880_15063304_15063328_15063389_15069959_15070525_15070586 5_Junction_13409_Junction_13411 J001 3_Junction_12514_Junction_13256_Junction_13409_Junction_13547 J004 5_Junction_13547_Junction_13550 J001	rrn-1.1	WBGene00004512	F31C3.7	I_+_15062880_15063304_15063328_15063389_15069959_15070525_15070586 5_Junction_13409_Junction_13411 J001 3_Junction_12514_Junction_13256_Junction_13409_Junction_13547 J004 5_Junction_13547_Junction_13550 J001																																																																																																0.5090016%	0.2729008%	0.422753478%	0.0826464282%																																																																														0%	0%	0%	0%
rrn-1.1 I_+_15062880_15063304_15063328_15063389_15069959_15070525_15070586 5_Junction_13409_Junction_13411 J001 3_Junction_12514_Junction_13256_Junction_13409_Junction_13547 J004 5_Junction_13547_Junction_13550 J002	rrn-1.1	WBGene00004512	F31C3.7	I_+_15062880_15063304_15063328_15063389_15069959_15070525_15070586 5_Junction_13409_Junction_13411 J001 3_Junction_12514_Junction_13256_Junction_13409_Junction_13547 J004 5_Junction_13547_Junction_13550 J002																																																																																																2.0360064%	1.2550992%	1.570426522%	0.9095075718%																																																																														0%	0%	0%	0%
rrn-1.1 I_+_15062880_15063304_15063328_15063389_15069959_15070525_15070586 5_Junction_13409_Junction_13411 J002 3_Junction_12514_Junction_13256_Junction_13409_Junction_13547 J001 5_Junction_13547_Junction_13550 J001	rrn-1.1	WBGene00004512	F31C3.7	I_+_15062880_15063304_15063328_15063389_15069959_15070525_15070586 5_Junction_13409_Junction_13411 J002 3_Junction_12514_Junction_13256_Junction_13409_Junction_13547 J001 5_Junction_13547_Junction_13550 J001																																																																																																2.400121%	3.0261984%	6.617850876%	0.9941045324%																																																																														0%	0%	0%	0%
rrn-1.1 I_+_15062880_15063304_15063328_15063389_15069959_15070525_15070586 5_Junction_13409_Junction_13411 J002 3_Junction_12514_Junction_13256_Junction_13409_Junction_13547 J001 5_Junction_13547_Junction_13550 J002	rrn-1.1	WBGene00004512	F31C3.7	I_+_15062880_15063304_15063328_15063389_15069959_15070525_15070586 5_Junction_13409_Junction_13411 J002 3_Junction_12514_Junction_13256_Junction_13409_Junction_13547 J001 5_Junction_13547_Junction_13550 J002																																																																																																9.600484%	13.9178016%	24.583709124%	10.9399234676%																																																																														13.867353%	8.021016%	25%	10.7175%
rrn-1.1 I_+_15062880_15063304_15063328_15063389_15069959_15070525_15070586 5_Junction_13409_Junction_13411 J002 3_Junction_12514_Junction_13256_Junction_13409_Junction_13547 J002 5_Junction_13547_Junction_13550 J001	rrn-1.1	WBGene00004512	F31C3.7	I_+_15062880_15063304_15063328_15063389_15069959_15070525_15070586 5_Junction_13409_Junction_13411 J002 3_Junction_12514_Junction_13256_Junction_13409_Junction_13547 J002 5_Junction_13547_Junction_13550 J001																																																																																																4.8754952%	4.4985768%	4.453603686%	1.7514751296%																																																																														0%	0%	0%	0%
rrn-1.1 I_+_15062880_15063304_15063328_15063389_15069959_15070525_15070586 5_Junction_13409_Junction_13411 J002 3_Junction_12514_Junction_13256_Junction_13409_Junction_13547 J002 5_Junction_13547_Junction_13550 J002	rrn-1.1	WBGene00004512	F31C3.7	I_+_15062880_15063304_15063328_15063389_15069959_15070525_15070586 5_Junction_13409_Junction_13411 J002 3_Junction_12514_Junction_13256_Junction_13409_Junction_13547 J002 5_Junction_13547_Junction_13550 J002																																																																																																19.5019808%	20.6894232%	16.544056314%	19.2746368704%																																																																														23.107941%	64.176952%	75%	42.855%
rrn-1.1 I_+_15062880_15063304_15063328_15063389_15069959_15070525_15070586 5_Junction_13409_Junction_13411 J002 3_Junction_12514_Junction_13256_Junction_13409_Junction_13547 J003 5_Junction_13547_Junction_13550 J001	rrn-1.1	WBGene00004512	F31C3.7	I_+_15062880_15063304_15063328_15063389_15069959_15070525_15070586 5_Junction_13409_Junction_13411 J002 3_Junction_12514_Junction_13256_Junction_13409_Junction_13547 J003 5_Junction_13547_Junction_13550 J001																																																																																																3.4502452%	2.780802%	2.417341878%	1.6095237662%																																																																														0%	0%	0%	0%
rrn-1.1 I_+_15062880_15063304_15063328_15063389_15069959_15070525_15070586 5_Junction_13409_Junction_13411 J002 3_Junction_12514_Junction_13256_Junction_13409_Junction_13547 J003 5_Junction_13547_Junction_13550 J002	rrn-1.1	WBGene00004512	F31C3.7	I_+_15062880_15063304_15063328_15063389_15069959_15070525_15070586 5_Junction_13409_Junction_13411 J002 3_Junction_12514_Junction_13256_Junction_13409_Junction_13547 J003 5_Junction_13547_Junction_13550 J002																																																																																																13.8009808%	12.789198%	8.979838122%	17.7124902338%																																																																														27.734706%	16.042032%	0%	21.4275%
rrn-1.1 I_+_15062880_15063304_15063328_15063389_15069959_15070525_15070586 5_Junction_13409_Junction_13411 J002 3_Junction_12514_Junction_13256_Junction_13409_Junction_13547 J004 5_Junction_13547_Junction_13550 J001	rrn-1.1	WBGene00004512	F31C3.7	I_+_15062880_15063304_15063328_15063389_15069959_15070525_15070586 5_Junction_13409_Junction_13411 J002 3_Junction_12514_Junction_13256_Junction_13409_Junction_13547 J004 5_Junction_13547_Junction_13550 J001																																																																																																0.6749984%	0.4093512%	0.890145522%	0.0947825718%																																																																														0%	0%	0%	0%
rrn-1.1 I_+_15062880_15063304_15063328_15063389_15069959_15070525_15070586 5_Junction_13409_Junction_13411 J002 3_Junction_12514_Junction_13256_Junction_13409_Junction_13547 J004 5_Junction_13547_Junction_13550 J002	rrn-1.1	WBGene00004512	F31C3.7	I_+_15062880_15063304_15063328_15063389_15069959_15070525_15070586 5_Junction_13409_Junction_13411 J002 3_Junction_12514_Junction_13256_Junction_13409_Junction_13547 J004 5_Junction_13547_Junction_13550 J002																																																																																																2.6999936%	1.8826488%	3.306674478%	1.0430634282%																																																																														0%	0%	0%	0%
rrn-1.2 I_+_15062880_15063304_15063328_15063389_15069959_15070525_15070586 5_Junction_13530_Junction_13532 J001 3_Junction_12612_Junction_13391_Junction_13530_Junction_13675 J001 5_Junction_13675_Junction_13677 J001	rrn-1.2	WBGene00004513	F31C3.8	I_+_15062880_15063304_15063328_15063389_15069959_15070525_15070586 5_Junction_13530_Junction_13532 J001 3_Junction_12612_Junction_13391_Junction_13530_Junction_13675 J001 5_Junction_13675_Junction_13677 J001																																																																																																1.809879%	2.0174656%	3.142991124%	0.8668174676%	0%	0.528609%	2.6475%	0%
rrn-1.2 I_+_15062880_15063304_15063328_15063389_15069959_15070525_15070586 5_Junction_13530_Junction_13532 J001 3_Junction_12612_Junction_13391_Junction_13530_Junction_13675 J001 5_Junction_13675_Junction_13677 J002	rrn-1.2	WBGene00004513	F31C3.8	I_+_15062880_15063304_15063328_15063389_15069959_15070525_15070586 5_Junction_13530_Junction_13532 J001 3_Junction_12612_Junction_13391_Junction_13530_Junction_13675 J001 5_Junction_13675_Junction_13677 J002																																																																																																7.239516%	9.2785344%	11.675448876%	9.5391545324%	5.129359%	3.525141%	12.3525%	0%
rrn-1.2 I_+_15062880_15063304_15063328_15063389_15069959_15070525_15070586 5_Junction_13530_Junction_13532 J001 3_Junction_12612_Junction_13391_Junction_13530_Junction_13675 J002 5_Junction_13675_Junction_13677 J001	rrn-1.2	WBGene00004513	F31C3.8	I_+_15062880_15063304_15063328_15063389_15069959_15070525_15070586 5_Junction_13530_Junction_13532 J001 3_Junction_12612_Junction_13391_Junction_13530_Junction_13675 J002 5_Junction_13675_Junction_13677 J001																																																																																																3.6765048%	2.9990512%	2.115133314%	1.5272128704%	0%	1.3216634624%	0.2038575%	0%
rrn-1.2 I_+_15062880_15063304_15063328_15063389_15069959_15070525_15070586 5_Junction_13530_Junction_13532 J001 3_Junction_12612_Junction_13391_Junction_13530_Junction_13675 J002 5_Junction_13675_Junction_13677 J002	rrn-1.2	WBGene00004513	F31C3.8	I_+_15062880_15063304_15063328_15063389_15069959_15070525_15070586 5_Junction_13530_Junction_13532 J001 3_Junction_12612_Junction_13391_Junction_13530_Junction_13675 J002 5_Junction_13675_Junction_13677 J002																																																																																																14.7060192%	13.7929488%	7.857206686%	16.8066751296%	5.129359%	8.8137925376%	0.9511425%	0%
rrn-1.2 I_+_15062880_15063304_15063328_15063389_15069959_15070525_15070586 5_Junction_13530_Junction_13532 J001 3_Junction_12612_Junction_13391_Junction_13530_Junction_13675 J003 5_Junction_13675_Junction_13677 J001	rrn-1.2	WBGene00004513	F31C3.8	I_+_15062880_15063304_15063328_15063389_15069959_15070525_15070586 5_Junction_13530_Junction_13532 J001 3_Junction_12612_Junction_13391_Junction_13530_Junction_13675 J003 5_Junction_13675_Junction_13677 J001																																																																																																2.6017548%	1.853868%	1.148059122%	1.4034372338%	0%	0.704812%	1.833129%	0%
rrn-1.2 I_+_15062880_15063304_15063328_15063389_15069959_15070525_15070586 5_Junction_13530_Junction_13532 J001 3_Junction_12612_Junction_13391_Junction_13530_Junction_13675 J003 5_Junction_13675_Junction_13677 J002	rrn-1.2	WBGene00004513	F31C3.8	I_+_15062880_15063304_15063328_15063389_15069959_15070525_15070586 5_Junction_13530_Junction_13532 J001 3_Junction_12612_Junction_13391_Junction_13530_Junction_13675 J003 5_Junction_13675_Junction_13677 J002																																																																																																10.4070192%	8.526132%	4.264760878%	15.4445487662%	6.411282%	4.700188%	8.552871%	0%
rrn-1.2 I_+_15062880_15063304_15063328_15063389_15069959_15070525_15070586 5_Junction_13530_Junction_13532 J001 3_Junction_12612_Junction_13391_Junction_13530_Junction_13675 J004 5_Junction_13675_Junction_13677 J001	rrn-1.2	WBGene00004513	F31C3.8	I_+_15062880_15063304_15063328_15063389_15069959_15070525_15070586 5_Junction_13530_Junction_13532 J001 3_Junction_12612_Junction_13391_Junction_13530_Junction_13675 J004 5_Junction_13675_Junction_13677 J001																																																																																																0.5090016%	0.2729008%	0.422753478%	0.0826464282%	0%	0.2644454624%	0.611043%	0%
rrn-1.2 I_+_15062880_15063304_15063328_15063389_15069959_15070525_15070586 5_Junction_13530_Junction_13532 J001 3_Junction_12612_Junction_13391_Junction_13530_Junction_13675 J004 5_Junction_13675_Junction_13677 J002	rrn-1.2	WBGene00004513	F31C3.8	I_+_15062880_15063304_15063328_15063389_15069959_15070525_15070586 5_Junction_13530_Junction_13532 J001 3_Junction_12612_Junction_13391_Junction_13530_Junction_13675 J004 5_Junction_13675_Junction_13677 J002																																																																																																2.0360064%	1.2550992%	1.570426522%	0.9095075718%	0%	1.7635105376%	2.850957%	0%
rrn-1.2 I_+_15062880_15063304_15063328_15063389_15069959_15070525_15070586 5_Junction_13530_Junction_13532 J002 3_Junction_12612_Junction_13391_Junction_13530_Junction_13675 J001 5_Junction_13675_Junction_13677 J001	rrn-1.2	WBGene00004513	F31C3.8	I_+_15062880_15063304_15063328_15063389_15069959_15070525_15070586 5_Junction_13530_Junction_13532 J002 3_Junction_12612_Junction_13391_Junction_13530_Junction_13675 J001 5_Junction_13675_Junction_13677 J001																																																																																																2.400121%	3.0261984%	6.617850876%	0.9941045324%	0%	1.916391%	6.1775%	0%
rrn-1.2 I_+_15062880_15063304_15063328_15063389_15069959_15070525_15070586 5_Junction_13530_Junction_13532 J002 3_Junction_12612_Junction_13391_Junction_13530_Junction_13675 J001 5_Junction_13675_Junction_13677 J002	rrn-1.2	WBGene00004513	F31C3.8	I_+_15062880_15063304_15063328_15063389_15069959_15070525_15070586 5_Junction_13530_Junction_13532 J002 3_Junction_12612_Junction_13391_Junction_13530_Junction_13675 J001 5_Junction_13675_Junction_13677 J002																																																																																																9.600484%	13.9178016%	24.583709124%	10.9399234676%	25.640641%	12.779859%	28.8225%	50%
rrn-1.2 I_+_15062880_15063304_15063328_15063389_15069959_15070525_15070586 5_Junction_13530_Junction_13532 J002 3_Junction_12612_Junction_13391_Junction_13530_Junction_13675 J002 5_Junction_13675_Junction_13677 J001	rrn-1.2	WBGene00004513	F31C3.8	I_+_15062880_15063304_15063328_15063389_15069959_15070525_15070586 5_Junction_13530_Junction_13532 J002 3_Junction_12612_Junction_13391_Junction_13530_Junction_13675 J002 5_Junction_13675_Junction_13677 J001																																																																																																4.8754952%	4.4985768%	4.453603686%	1.7514751296%	0%	4.7914885376%	0.4756675%	0%
rrn-1.2 I_+_15062880_15063304_15063328_15063389_15069959_15070525_15070586 5_Junction_13530_Junction_13532 J002 3_Junction_12612_Junction_13391_Junction_13530_Junction_13675 J002 5_Junction_13675_Junction_13677 J002	rrn-1.2	WBGene00004513	F31C3.8	I_+_15062880_15063304_15063328_15063389_15069959_15070525_15070586 5_Junction_13530_Junction_13532 J002 3_Junction_12612_Junction_13391_Junction_13530_Junction_13675 J002 5_Junction_13675_Junction_13677 J002																																																																																																19.5019808%	20.6894232%	16.544056314%	19.2746368704%	25.640641%	31.9530554624%	2.2193325%	50%
rrn-1.2 I_+_15062880_15063304_15063328_15063389_15069959_15070525_15070586 5_Junction_13530_Junction_13532 J002 3_Junction_12612_Junction_13391_Junction_13530_Junction_13675 J003 5_Junction_13675_Junction_13677 J001	rrn-1.2	WBGene00004513	F31C3.8	I_+_15062880_15063304_15063328_15063389_15069959_15070525_15070586 5_Junction_13530_Junction_13532 J002 3_Junction_12612_Junction_13391_Junction_13530_Junction_13675 J003 5_Junction_13675_Junction_13677 J001																																																																																																3.4502452%	2.780802%	2.417341878%	1.6095237662%	0%	2.555188%	4.277301%	0%
rrn-1.2 I_+_15062880_15063304_15063328_15063389_15069959_15070525_15070586 5_Junction_13530_Junction_13532 J002 3_Junction_12612_Junction_13391_Junction_13530_Junction_13675 J003 5_Junction_13675_Junction_13677 J002	rrn-1.2	WBGene00004513	F31C3.8	I_+_15062880_15063304_15063328_15063389_15069959_15070525_15070586 5_Junction_13530_Junction_13532 J002 3_Junction_12612_Junction_13391_Junction_13530_Junction_13675 J003 5_Junction_13675_Junction_13677 J002																																																																																																13.8009808%	12.789198%	8.979838122%	17.7124902338%	32.048718%	17.039812%	19.956699%	0%
rrn-1.2 I_+_15062880_15063304_15063328_15063389_15069959_15070525_15070586 5_Junction_13530_Junction_13532 J002 3_Junction_12612_Junction_13391_Junction_13530_Junction_13675 J004 5_Junction_13675_Junction_13677 J001	rrn-1.2	WBGene00004513	F31C3.8	I_+_15062880_15063304_15063328_15063389_15069959_15070525_15070586 5_Junction_13530_Junction_13532 J002 3_Junction_12612_Junction_13391_Junction_13530_Junction_13675 J004 5_Junction_13675_Junction_13677 J001																																																																																																0.6749984%	0.4093512%	0.890145522%	0.0947825718%	0%	0.9587065376%	1.425767%	0%
rrn-1.2 I_+_15062880_15063304_15063328_15063389_15069959_15070525_15070586 5_Junction_13530_Junction_13532 J002 3_Junction_12612_Junction_13391_Junction_13530_Junction_13675 J004 5_Junction_13675_Junction_13677 J002	rrn-1.2	WBGene00004513	F31C3.8	I_+_15062880_15063304_15063328_15063389_15069959_15070525_15070586 5_Junction_13530_Junction_13532 J002 3_Junction_12612_Junction_13391_Junction_13530_Junction_13675 J004 5_Junction_13675_Junction_13677 J002																																																																																																2.6999936%	1.8826488%	3.306674478%	1.0430634282%	0%	6.3933374624%	6.652233%	0%
rrn-1.2 I_+_15062880_15063304_15063328_15063389_15069959_15070525_15070586 5_Junction_13736_Junction_13738 J001 3_Junction_12901_Junction_13611_Junction_13736_Junction_13863 J001 5_Junction_13863_Junction_13865 J001	rrn-1.2	WBGene00004513	F31C3.8	I_+_15062880_15063304_15063328_15063389_15069959_15070525_15070586 5_Junction_13736_Junction_13738 J001 3_Junction_12901_Junction_13611_Junction_13736_Junction_13863 J001 5_Junction_13863_Junction_13865 J001	0%	1.1692078%	1.662917067%	0.3245949497%																																																																																												1.809879%	2.0174656%	3.142991124%	0.8668174676%
rrn-1.2 I_+_15062880_15063304_15063328_15063389_15069959_15070525_15070586 5_Junction_13736_Junction_13738 J001 3_Junction_12901_Junction_13611_Junction_13736_Junction_13863 J001 5_Junction_13863_Junction_13865 J002	rrn-1.2	WBGene00004513	F31C3.8	I_+_15062880_15063304_15063328_15063389_15069959_15070525_15070586 5_Junction_13736_Junction_13738 J001 3_Junction_12901_Junction_13611_Junction_13736_Junction_13863 J001 5_Junction_13863_Junction_13865 J002	2.679375%	4.6768312%	18.300072933%	4.5418960503%																																																																																												7.239516%	9.2785344%	11.675448876%	9.5391545324%
rrn-1.2 I_+_15062880_15063304_15063328_15063389_15069959_15070525_15070586 5_Junction_13736_Junction_13738 J001 3_Junction_12901_Junction_13611_Junction_13736_Junction_13863 J002 5_Junction_13863_Junction_13865 J001	rrn-1.2	WBGene00004513	F31C3.8	I_+_15062880_15063304_15063328_15063389_15069959_15070525_15070586 5_Junction_13736_Junction_13738 J001 3_Junction_12901_Junction_13611_Junction_13736_Junction_13863 J002 5_Junction_13863_Junction_13865 J001	0%	4.091%	0.9782572905%	0.4598965%																																																																																												3.6765048%	2.9990512%	2.115133314%	1.5272128704%
rrn-1.2 I_+_15062880_15063304_15063328_15063389_15069959_15070525_15070586 5_Junction_13736_Junction_13738 J001 3_Junction_12901_Junction_13611_Junction_13736_Junction_13863 J002 5_Junction_13863_Junction_13865 J002	rrn-1.2	WBGene00004513	F31C3.8	I_+_15062880_15063304_15063328_15063389_15069959_15070525_15070586 5_Junction_13736_Junction_13738 J001 3_Junction_12901_Junction_13611_Junction_13736_Junction_13863 J002 5_Junction_13863_Junction_13865 J002	8.93125%	16.364%	10.7655277095%	6.4351035%																																																																																												14.7060192%	13.7929488%	7.857206686%	16.8066751296%
rrn-1.2 I_+_15062880_15063304_15063328_15063389_15069959_15070525_15070586 5_Junction_13736_Junction_13738 J001 3_Junction_12901_Junction_13611_Junction_13736_Junction_13863 J003 5_Junction_13863_Junction_13865 J001	rrn-1.2	WBGene00004513	F31C3.8	I_+_15062880_15063304_15063328_15063389_15069959_15070525_15070586 5_Junction_13736_Junction_13738 J001 3_Junction_12901_Junction_13611_Junction_13736_Junction_13863 J003 5_Junction_13863_Junction_13865 J001	0%	2.6296948%	1.2718548045%	0.1081676568%																																																																																												2.6017548%	1.853868%	1.148059122%	1.4034372338%
rrn-1.2 I_+_15062880_15063304_15063328_15063389_15069959_15070525_15070586 5_Junction_13736_Junction_13738 J001 3_Junction_12901_Junction_13611_Junction_13736_Junction_13863 J003 5_Junction_13863_Junction_13865 J002	rrn-1.2	WBGene00004513	F31C3.8	I_+_15062880_15063304_15063328_15063389_15069959_15070525_15070586 5_Junction_13736_Junction_13738 J001 3_Junction_12901_Junction_13611_Junction_13736_Junction_13863 J003 5_Junction_13863_Junction_13865 J002	2.679375%	10.5187792%	13.9965101955%	1.5135363432%																																																																																												10.4070192%	8.526132%	4.264760878%	15.4445487662%
rrn-1.2 I_+_15062880_15063304_15063328_15063389_15069959_15070525_15070586 5_Junction_13736_Junction_13738 J001 3_Junction_12901_Junction_13611_Junction_13736_Junction_13863 J004 5_Junction_13863_Junction_13865 J001	rrn-1.2	WBGene00004513	F31C3.8	I_+_15062880_15063304_15063328_15063389_15069959_15070525_15070586 5_Junction_13736_Junction_13738 J001 3_Junction_12901_Junction_13611_Junction_13736_Junction_13863 J004 5_Junction_13863_Junction_13865 J001	0%	0.2920974%	0.097865838%	0.0270419142%																																																																																												0.5090016%	0.2729008%	0.422753478%	0.0826464282%
rrn-1.2 I_+_15062880_15063304_15063328_15063389_15069959_15070525_15070586 5_Junction_13736_Junction_13738 J001 3_Junction_12901_Junction_13611_Junction_13736_Junction_13863 J004 5_Junction_13863_Junction_13865 J002	rrn-1.2	WBGene00004513	F31C3.8	I_+_15062880_15063304_15063328_15063389_15069959_15070525_15070586 5_Junction_13736_Junction_13738 J001 3_Junction_12901_Junction_13611_Junction_13736_Junction_13863 J004 5_Junction_13863_Junction_13865 J002	0%	1.1683896%	1.076994162%	0.3783840858%																																																																																												2.0360064%	1.2550992%	1.570426522%	0.9095075718%
rrn-1.2 I_+_15062880_15063304_15063328_15063389_15069959_15070525_15070586 5_Junction_13736_Junction_13738 J002 3_Junction_12901_Junction_13611_Junction_13736_Junction_13863 J001 5_Junction_13863_Junction_13865 J001	rrn-1.2	WBGene00004513	F31C3.8	I_+_15062880_15063304_15063328_15063389_15069959_15070525_15070586 5_Junction_13736_Junction_13738 J002 3_Junction_12901_Junction_13611_Junction_13736_Junction_13863 J001 5_Junction_13863_Junction_13865 J001	0%	1.6887922%	1.790700933%	2.0292480503%																																																																																												2.400121%	3.0261984%	6.617850876%	0.9941045324%
rrn-1.2 I_+_15062880_15063304_15063328_15063389_15069959_15070525_15070586 5_Junction_13736_Junction_13738 J002 3_Junction_12901_Junction_13611_Junction_13736_Junction_13863 J001 5_Junction_13863_Junction_13865 J002	rrn-1.2	WBGene00004513	F31C3.8	I_+_15062880_15063304_15063328_15063389_15069959_15070525_15070586 5_Junction_13736_Junction_13738 J002 3_Junction_12901_Junction_13611_Junction_13736_Junction_13863 J001 5_Junction_13863_Junction_13865 J002	16.070625%	6.7551688%	19.706309067%	28.3942609497%																																																																																												9.600484%	13.9178016%	24.583709124%	10.9399234676%
rrn-1.2 I_+_15062880_15063304_15063328_15063389_15069959_15070525_15070586 5_Junction_13736_Junction_13738 J002 3_Junction_12901_Junction_13611_Junction_13736_Junction_13863 J002 5_Junction_13863_Junction_13865 J001	rrn-1.2	WBGene00004513	F31C3.8	I_+_15062880_15063304_15063328_15063389_15069959_15070525_15070586 5_Junction_13736_Junction_13738 J002 3_Junction_12901_Junction_13611_Junction_13736_Junction_13863 J002 5_Junction_13863_Junction_13865 J001	0%	5.909%	1.0534297095%	2.8751035%																																																																																												4.8754952%	4.4985768%	4.453603686%	1.7514751296%
rrn-1.2 I_+_15062880_15063304_15063328_15063389_15069959_15070525_15070586 5_Junction_13736_Junction_13738 J002 3_Junction_12901_Junction_13611_Junction_13736_Junction_13863 J002 5_Junction_13863_Junction_13865 J002	rrn-1.2	WBGene00004513	F31C3.8	I_+_15062880_15063304_15063328_15063389_15069959_15070525_15070586 5_Junction_13736_Junction_13738 J002 3_Junction_12901_Junction_13611_Junction_13736_Junction_13863 J002 5_Junction_13863_Junction_13865 J002	53.56875%	23.636%	11.5927852905%	40.2298965%																																																																																												19.5019808%	20.6894232%	16.544056314%	19.2746368704%
rrn-1.2 I_+_15062880_15063304_15063328_15063389_15069959_15070525_15070586 5_Junction_13736_Junction_13738 J002 3_Junction_12901_Junction_13611_Junction_13736_Junction_13863 J003 5_Junction_13863_Junction_13865 J001	rrn-1.2	WBGene00004513	F31C3.8	I_+_15062880_15063304_15063328_15063389_15069959_15070525_15070586 5_Junction_13736_Junction_13738 J002 3_Junction_12901_Junction_13611_Junction_13736_Junction_13863 J003 5_Junction_13863_Junction_13865 J001	0%	3.7983052%	1.3695881955%	0.6762243432%																																																																																												3.4502452%	2.780802%	2.417341878%	1.6095237662%
rrn-1.2 I_+_15062880_15063304_15063328_15063389_15069959_15070525_15070586 5_Junction_13736_Junction_13738 J002 3_Junction_12901_Junction_13611_Junction_13736_Junction_13863 J003 5_Junction_13863_Junction_13865 J002	rrn-1.2	WBGene00004513	F31C3.8	I_+_15062880_15063304_15063328_15063389_15069959_15070525_15070586 5_Junction_13736_Junction_13738 J002 3_Junction_12901_Junction_13611_Junction_13736_Junction_13863 J003 5_Junction_13863_Junction_13865 J002	16.070625%	15.1932208%	15.0720468045%	9.4620716568%																																																																																												13.8009808%	12.789198%	8.979838122%	17.7124902338%
rrn-1.2 I_+_15062880_15063304_15063328_15063389_15069959_15070525_15070586 5_Junction_13736_Junction_13738 J002 3_Junction_12901_Junction_13611_Junction_13736_Junction_13863 J004 5_Junction_13863_Junction_13865 J001	rrn-1.2	WBGene00004513	F31C3.8	I_+_15062880_15063304_15063328_15063389_15069959_15070525_15070586 5_Junction_13736_Junction_13738 J002 3_Junction_12901_Junction_13611_Junction_13736_Junction_13863 J004 5_Junction_13863_Junction_13865 J001	0%	0.4219026%	0.105386162%	0.1690560858%																																																																																												0.6749984%	0.4093512%	0.890145522%	0.0947825718%
rrn-1.2 I_+_15062880_15063304_15063328_15063389_15069959_15070525_15070586 5_Junction_13736_Junction_13738 J002 3_Junction_12901_Junction_13611_Junction_13736_Junction_13863 J004 5_Junction_13863_Junction_13865 J002	rrn-1.2	WBGene00004513	F31C3.8	I_+_15062880_15063304_15063328_15063389_15069959_15070525_15070586 5_Junction_13736_Junction_13738 J002 3_Junction_12901_Junction_13611_Junction_13736_Junction_13863 J004 5_Junction_13863_Junction_13865 J002	0%	1.6876104%	1.159753838%	2.3655179142%																																																																																												2.6999936%	1.8826488%	3.306674478%	1.0430634282%
rrn-1.1 I_+_15062880_15063304_15063328_15063389_15069959_15070525_15070586 5_Junction_13958_Junction_13961 J001 3_Junction_13054_Junction_13818_Junction_13958_Junction_14105 J001 5_Junction_14105_Junction_14108 J001	rrn-1.1	WBGene00004512	F31C3.7	I_+_15062880_15063304_15063328_15063389_15069959_15070525_15070586 5_Junction_13958_Junction_13961 J001 3_Junction_13054_Junction_13818_Junction_13958_Junction_14105 J001 5_Junction_14105_Junction_14108 J001																																																																																																1.809879%	2.0174656%	3.142991124%	0.8668174676%												0.666705%	0%	0.21374525%	0.7305200316%
rrn-1.1 I_+_15062880_15063304_15063328_15063389_15069959_15070525_15070586 5_Junction_13958_Junction_13961 J001 3_Junction_13054_Junction_13818_Junction_13958_Junction_14105 J001 5_Junction_14105_Junction_14108 J002	rrn-1.1	WBGene00004512	F31C3.7	I_+_15062880_15063304_15063328_15063389_15069959_15070525_15070586 5_Junction_13958_Junction_13961 J001 3_Junction_13054_Junction_13818_Junction_13958_Junction_14105 J001 5_Junction_14105_Junction_14108 J002																																																																																																7.239516%	9.2785344%	11.675448876%	9.5391545324%												12.008295%	3.26517%	6.40375475%	7.3060039684%
rrn-1.1 I_+_15062880_15063304_15063328_15063389_15069959_15070525_15070586 5_Junction_13958_Junction_13961 J001 3_Junction_13054_Junction_13818_Junction_13958_Junction_14105 J002 5_Junction_14105_Junction_14108 J001	rrn-1.1	WBGene00004512	F31C3.7	I_+_15062880_15063304_15063328_15063389_15069959_15070525_15070586 5_Junction_13958_Junction_13961 J001 3_Junction_13054_Junction_13818_Junction_13958_Junction_14105 J002 5_Junction_14105_Junction_14108 J001																																																																																																3.6765048%	2.9990512%	2.115133314%	1.5272128704%												0.533364%	0%	0.118742875%	0.5682264444%
rrn-1.1 I_+_15062880_15063304_15063328_15063389_15069959_15070525_15070586 5_Junction_13958_Junction_13961 J001 3_Junction_13054_Junction_13818_Junction_13958_Junction_14105 J002 5_Junction_14105_Junction_14108 J002	rrn-1.1	WBGene00004512	F31C3.7	I_+_15062880_15063304_15063328_15063389_15069959_15070525_15070586 5_Junction_13958_Junction_13961 J001 3_Junction_13054_Junction_13818_Junction_13958_Junction_14105 J002 5_Junction_14105_Junction_14108 J002																																																																																																14.7060192%	13.7929488%	7.857206686%	16.8066751296%												9.606636%	26.12517%	3.557507125%	5.6828895556%
rrn-1.1 I_+_15062880_15063304_15063328_15063389_15069959_15070525_15070586 5_Junction_13958_Junction_13961 J001 3_Junction_13054_Junction_13818_Junction_13958_Junction_14105 J003 5_Junction_14105_Junction_14108 J001	rrn-1.1	WBGene00004512	F31C3.7	I_+_15062880_15063304_15063328_15063389_15069959_15070525_15070586 5_Junction_13958_Junction_13961 J001 3_Junction_13054_Junction_13818_Junction_13958_Junction_14105 J003 5_Junction_14105_Junction_14108 J001																																																																																																2.6017548%	1.853868%	1.148059122%	1.4034372338%												0.533364%	0%	0.055434875%	0.5682264444%
rrn-1.1 I_+_15062880_15063304_15063328_15063389_15069959_15070525_15070586 5_Junction_13958_Junction_13961 J001 3_Junction_13054_Junction_13818_Junction_13958_Junction_14105 J003 5_Junction_14105_Junction_14108 J002	rrn-1.1	WBGene00004512	F31C3.7	I_+_15062880_15063304_15063328_15063389_15069959_15070525_15070586 5_Junction_13958_Junction_13961 J001 3_Junction_13054_Junction_13818_Junction_13958_Junction_14105 J003 5_Junction_14105_Junction_14108 J002																																																																																																10.4070192%	8.526132%	4.264760878%	15.4445487662%												9.606636%	8.70966%	1.660815125%	5.6828895556%
rrn-1.1 I_+_15062880_15063304_15063328_15063389_15069959_15070525_15070586 5_Junction_13958_Junction_13961 J001 3_Junction_13054_Junction_13818_Junction_13958_Junction_14105 J004 5_Junction_14105_Junction_14108 J001	rrn-1.1	WBGene00004512	F31C3.7	I_+_15062880_15063304_15063328_15063389_15069959_15070525_15070586 5_Junction_13958_Junction_13961 J001 3_Junction_13054_Junction_13818_Junction_13958_Junction_14105 J004 5_Junction_14105_Junction_14108 J001																																																																																																0.5090016%	0.2729008%	0.422753478%	0.0826464282%												0.044447%	0%	0.015827%	0.1217201904%
rrn-1.1 I_+_15062880_15063304_15063328_15063389_15069959_15070525_15070586 5_Junction_13958_Junction_13961 J001 3_Junction_13054_Junction_13818_Junction_13958_Junction_14105 J004 5_Junction_14105_Junction_14108 J002	rrn-1.1	WBGene00004512	F31C3.7	I_+_15062880_15063304_15063328_15063389_15069959_15070525_15070586 5_Junction_13958_Junction_13961 J001 3_Junction_13054_Junction_13818_Junction_13958_Junction_14105 J004 5_Junction_14105_Junction_14108 J002																																																																																																2.0360064%	1.2550992%	1.570426522%	0.9095075718%												0.800553%	0%	0.474173%	1.2173358096%
rrn-1.1 I_+_15062880_15063304_15063328_15063389_15069959_15070525_15070586 5_Junction_13958_Junction_13961 J002 3_Junction_13054_Junction_13818_Junction_13958_Junction_14105 J001 5_Junction_14105_Junction_14108 J001	rrn-1.1	WBGene00004512	F31C3.7	I_+_15062880_15063304_15063328_15063389_15069959_15070525_15070586 5_Junction_13958_Junction_13961 J002 3_Junction_13054_Junction_13818_Junction_13958_Junction_14105 J001 5_Junction_14105_Junction_14108 J001																																																																																																2.400121%	3.0261984%	6.617850876%	0.9941045324%												1.305795%	0%	1.49621675%	2.6082369684%
rrn-1.1 I_+_15062880_15063304_15063328_15063389_15069959_15070525_15070586 5_Junction_13958_Junction_13961 J002 3_Junction_13054_Junction_13818_Junction_13958_Junction_14105 J001 5_Junction_14105_Junction_14108 J002	rrn-1.1	WBGene00004512	F31C3.7	I_+_15062880_15063304_15063328_15063389_15069959_15070525_15070586 5_Junction_13958_Junction_13961 J002 3_Junction_13054_Junction_13818_Junction_13958_Junction_14105 J001 5_Junction_14105_Junction_14108 J002																																																																																																9.600484%	13.9178016%	24.583709124%	10.9399234676%												23.519205%	5.30483%	44.82628325%	26.0852390316%
rrn-1.1 I_+_15062880_15063304_15063328_15063389_15069959_15070525_15070586 5_Junction_13958_Junction_13961 J002 3_Junction_13054_Junction_13818_Junction_13958_Junction_14105 J002 5_Junction_14105_Junction_14108 J001	rrn-1.1	WBGene00004512	F31C3.7	I_+_15062880_15063304_15063328_15063389_15069959_15070525_15070586 5_Junction_13958_Junction_13961 J002 3_Junction_13054_Junction_13818_Junction_13958_Junction_14105 J002 5_Junction_14105_Junction_14108 J001																																																																																																4.8754952%	4.4985768%	4.453603686%	1.7514751296%												1.044636%	0%	0.831200125%	2.0287865556%
rrn-1.1 I_+_15062880_15063304_15063328_15063389_15069959_15070525_15070586 5_Junction_13958_Junction_13961 J002 3_Junction_13054_Junction_13818_Junction_13958_Junction_14105 J002 5_Junction_14105_Junction_14108 J002	rrn-1.1	WBGene00004512	F31C3.7	I_+_15062880_15063304_15063328_15063389_15069959_15070525_15070586 5_Junction_13958_Junction_13961 J002 3_Junction_13054_Junction_13818_Junction_13958_Junction_14105 J002 5_Junction_14105_Junction_14108 J002																																																																																																19.5019808%	20.6894232%	16.544056314%	19.2746368704%												18.815364%	42.44483%	24.902549875%	20.2900974444%
rrn-1.1 I_+_15062880_15063304_15063328_15063389_15069959_15070525_15070586 5_Junction_13958_Junction_13961 J002 3_Junction_13054_Junction_13818_Junction_13958_Junction_14105 J003 5_Junction_14105_Junction_14108 J001	rrn-1.1	WBGene00004512	F31C3.7	I_+_15062880_15063304_15063328_15063389_15069959_15070525_15070586 5_Junction_13958_Junction_13961 J002 3_Junction_13054_Junction_13818_Junction_13958_Junction_14105 J003 5_Junction_14105_Junction_14108 J001																																																																																																3.4502452%	2.780802%	2.417341878%	1.6095237662%												1.044636%	0%	0.388044125%	2.0287865556%
rrn-1.1 I_+_15062880_15063304_15063328_15063389_15069959_15070525_15070586 5_Junction_13958_Junction_13961 J002 3_Junction_13054_Junction_13818_Junction_13958_Junction_14105 J003 5_Junction_14105_Junction_14108 J002	rrn-1.1	WBGene00004512	F31C3.7	I_+_15062880_15063304_15063328_15063389_15069959_15070525_15070586 5_Junction_13958_Junction_13961 J002 3_Junction_13054_Junction_13818_Junction_13958_Junction_14105 J003 5_Junction_14105_Junction_14108 J002																																																																																																13.8009808%	12.789198%	8.979838122%	17.7124902338%												18.815364%	14.15034%	11.625705875%	20.2900974444%
rrn-1.1 I_+_15062880_15063304_15063328_15063389_15069959_15070525_15070586 5_Junction_13958_Junction_13961 J002 3_Junction_13054_Junction_13818_Junction_13958_Junction_14105 J004 5_Junction_14105_Junction_14108 J001	rrn-1.1	WBGene00004512	F31C3.7	I_+_15062880_15063304_15063328_15063389_15069959_15070525_15070586 5_Junction_13958_Junction_13961 J002 3_Junction_13054_Junction_13818_Junction_13958_Junction_14105 J004 5_Junction_14105_Junction_14108 J001																																																																																																0.6749984%	0.4093512%	0.890145522%	0.0947825718%												0.087053%	0%	0.110789%	0.4345878096%
rrn-1.1 I_+_15062880_15063304_15063328_15063389_15069959_15070525_15070586 5_Junction_13958_Junction_13961 J002 3_Junction_13054_Junction_13818_Junction_13958_Junction_14105 J004 5_Junction_14105_Junction_14108 J002	rrn-1.1	WBGene00004512	F31C3.7	I_+_15062880_15063304_15063328_15063389_15069959_15070525_15070586 5_Junction_13958_Junction_13961 J002 3_Junction_13054_Junction_13818_Junction_13958_Junction_14105 J004 5_Junction_14105_Junction_14108 J002																																																																																																2.6999936%	1.8826488%	3.306674478%	1.0430634282%												1.567947%	0%	3.319211%	4.3463561904%
rrn-1.1 I_+_15062880_15063304_15063328_15063389_15069959_15070525_15070586 5_Junction_13966_Junction_13967 J001 3_Junction_13131_Junction_13828_Junction_13966_Junction_14075 J001 5_Junction_14075_Junction_14077 J001	rrn-1.1	WBGene00004512	F31C3.7	I_+_15062880_15063304_15063328_15063389_15069959_15070525_15070586 5_Junction_13966_Junction_13967 J001 3_Junction_13131_Junction_13828_Junction_13966_Junction_14075 J001 5_Junction_14075_Junction_14077 J001																																																																																																1.809879%	2.0174656%	3.142991124%	0.8668174676%																																					0%	0%	0%	0%	0%	0%
rrn-1.1 I_+_15062880_15063304_15063328_15063389_15069959_15070525_15070586 5_Junction_13966_Junction_13967 J001 3_Junction_13131_Junction_13828_Junction_13966_Junction_14075 J001 5_Junction_14075_Junction_14077 J002	rrn-1.1	WBGene00004512	F31C3.7	I_+_15062880_15063304_15063328_15063389_15069959_15070525_15070586 5_Junction_13966_Junction_13967 J001 3_Junction_13131_Junction_13828_Junction_13966_Junction_14075 J001 5_Junction_14075_Junction_14077 J002																																																																																																7.239516%	9.2785344%	11.675448876%	9.5391545324%																																					0%	0%	20%	0%	0%	5.555%
rrn-1.1 I_+_15062880_15063304_15063328_15063389_15069959_15070525_15070586 5_Junction_13966_Junction_13967 J001 3_Junction_13131_Junction_13828_Junction_13966_Junction_14075 J002 5_Junction_14075_Junction_14077 J001	rrn-1.1	WBGene00004512	F31C3.7	I_+_15062880_15063304_15063328_15063389_15069959_15070525_15070586 5_Junction_13966_Junction_13967 J001 3_Junction_13131_Junction_13828_Junction_13966_Junction_14075 J002 5_Junction_14075_Junction_14077 J001																																																																																																3.6765048%	2.9990512%	2.115133314%	1.5272128704%																																					0%	0%	0%	0%	0%	0%
rrn-1.1 I_+_15062880_15063304_15063328_15063389_15069959_15070525_15070586 5_Junction_13966_Junction_13967 J001 3_Junction_13131_Junction_13828_Junction_13966_Junction_14075 J002 5_Junction_14075_Junction_14077 J002	rrn-1.1	WBGene00004512	F31C3.7	I_+_15062880_15063304_15063328_15063389_15069959_15070525_15070586 5_Junction_13966_Junction_13967 J001 3_Junction_13131_Junction_13828_Junction_13966_Junction_14075 J002 5_Junction_14075_Junction_14077 J002																																																																																																14.7060192%	13.7929488%	7.857206686%	16.8066751296%																																					0%	0%	0%	10%	15%	13.89%
rrn-1.1 I_+_15062880_15063304_15063328_15063389_15069959_15070525_15070586 5_Junction_13966_Junction_13967 J001 3_Junction_13131_Junction_13828_Junction_13966_Junction_14075 J003 5_Junction_14075_Junction_14077 J001	rrn-1.1	WBGene00004512	F31C3.7	I_+_15062880_15063304_15063328_15063389_15069959_15070525_15070586 5_Junction_13966_Junction_13967 J001 3_Junction_13131_Junction_13828_Junction_13966_Junction_14075 J003 5_Junction_14075_Junction_14077 J001																																																																																																2.6017548%	1.853868%	1.148059122%	1.4034372338%																																					0%	0%	0%	0%	0%	0%
rrn-1.1 I_+_15062880_15063304_15063328_15063389_15069959_15070525_15070586 5_Junction_13966_Junction_13967 J001 3_Junction_13131_Junction_13828_Junction_13966_Junction_14075 J003 5_Junction_14075_Junction_14077 J002	rrn-1.1	WBGene00004512	F31C3.7	I_+_15062880_15063304_15063328_15063389_15069959_15070525_15070586 5_Junction_13966_Junction_13967 J001 3_Junction_13131_Junction_13828_Junction_13966_Junction_14075 J003 5_Junction_14075_Junction_14077 J002																																																																																																10.4070192%	8.526132%	4.264760878%	15.4445487662%																																					0%	0%	20%	10%	5%	5.555%
rrn-1.1 I_+_15062880_15063304_15063328_15063389_15069959_15070525_15070586 5_Junction_13966_Junction_13967 J001 3_Junction_13131_Junction_13828_Junction_13966_Junction_14075 J004 5_Junction_14075_Junction_14077 J001	rrn-1.1	WBGene00004512	F31C3.7	I_+_15062880_15063304_15063328_15063389_15069959_15070525_15070586 5_Junction_13966_Junction_13967 J001 3_Junction_13131_Junction_13828_Junction_13966_Junction_14075 J004 5_Junction_14075_Junction_14077 J001																																																																																																0.5090016%	0.2729008%	0.422753478%	0.0826464282%																																					0%	0%	0%	0%	0%	0%
rrn-1.1 I_+_15062880_15063304_15063328_15063389_15069959_15070525_15070586 5_Junction_13966_Junction_13967 J001 3_Junction_13131_Junction_13828_Junction_13966_Junction_14075 J004 5_Junction_14075_Junction_14077 J002	rrn-1.1	WBGene00004512	F31C3.7	I_+_15062880_15063304_15063328_15063389_15069959_15070525_15070586 5_Junction_13966_Junction_13967 J001 3_Junction_13131_Junction_13828_Junction_13966_Junction_14075 J004 5_Junction_14075_Junction_14077 J002																																																																																																2.0360064%	1.2550992%	1.570426522%	0.9095075718%																																					0%	0%	0%	0%	0%	0%
rrn-1.1 I_+_15062880_15063304_15063328_15063389_15069959_15070525_15070586 5_Junction_13966_Junction_13967 J002 3_Junction_13131_Junction_13828_Junction_13966_Junction_14075 J001 5_Junction_14075_Junction_14077 J001	rrn-1.1	WBGene00004512	F31C3.7	I_+_15062880_15063304_15063328_15063389_15069959_15070525_15070586 5_Junction_13966_Junction_13967 J002 3_Junction_13131_Junction_13828_Junction_13966_Junction_14075 J001 5_Junction_14075_Junction_14077 J001																																																																																																2.400121%	3.0261984%	6.617850876%	0.9941045324%																																					0%	0%	0%	0%	0%	0%
rrn-1.1 I_+_15062880_15063304_15063328_15063389_15069959_15070525_15070586 5_Junction_13966_Junction_13967 J002 3_Junction_13131_Junction_13828_Junction_13966_Junction_14075 J001 5_Junction_14075_Junction_14077 J002	rrn-1.1	WBGene00004512	F31C3.7	I_+_15062880_15063304_15063328_15063389_15069959_15070525_15070586 5_Junction_13966_Junction_13967 J002 3_Junction_13131_Junction_13828_Junction_13966_Junction_14075 J001 5_Junction_14075_Junction_14077 J002																																																																																																9.600484%	13.9178016%	24.583709124%	10.9399234676%																																					0%	0%	30%	0%	0%	16.665%
rrn-1.1 I_+_15062880_15063304_15063328_15063389_15069959_15070525_15070586 5_Junction_13966_Junction_13967 J002 3_Junction_13131_Junction_13828_Junction_13966_Junction_14075 J002 5_Junction_14075_Junction_14077 J001	rrn-1.1	WBGene00004512	F31C3.7	I_+_15062880_15063304_15063328_15063389_15069959_15070525_15070586 5_Junction_13966_Junction_13967 J002 3_Junction_13131_Junction_13828_Junction_13966_Junction_14075 J002 5_Junction_14075_Junction_14077 J001																																																																																																4.8754952%	4.4985768%	4.453603686%	1.7514751296%																																					0%	0%	0%	0%	0%	0%
rrn-1.1 I_+_15062880_15063304_15063328_15063389_15069959_15070525_15070586 5_Junction_13966_Junction_13967 J002 3_Junction_13131_Junction_13828_Junction_13966_Junction_14075 J002 5_Junction_14075_Junction_14077 J002	rrn-1.1	WBGene00004512	F31C3.7	I_+_15062880_15063304_15063328_15063389_15069959_15070525_15070586 5_Junction_13966_Junction_13967 J002 3_Junction_13131_Junction_13828_Junction_13966_Junction_14075 J002 5_Junction_14075_Junction_14077 J002																																																																																																19.5019808%	20.6894232%	16.544056314%	19.2746368704%																																					100%	100%	0%	40%	60%	41.67%
rrn-1.1 I_+_15062880_15063304_15063328_15063389_15069959_15070525_15070586 5_Junction_13966_Junction_13967 J002 3_Junction_13131_Junction_13828_Junction_13966_Junction_14075 J003 5_Junction_14075_Junction_14077 J001	rrn-1.1	WBGene00004512	F31C3.7	I_+_15062880_15063304_15063328_15063389_15069959_15070525_15070586 5_Junction_13966_Junction_13967 J002 3_Junction_13131_Junction_13828_Junction_13966_Junction_14075 J003 5_Junction_14075_Junction_14077 J001																																																																																																3.4502452%	2.780802%	2.417341878%	1.6095237662%																																					0%	0%	0%	0%	0%	0%
rrn-1.1 I_+_15062880_15063304_15063328_15063389_15069959_15070525_15070586 5_Junction_13966_Junction_13967 J002 3_Junction_13131_Junction_13828_Junction_13966_Junction_14075 J003 5_Junction_14075_Junction_14077 J002	rrn-1.1	WBGene00004512	F31C3.7	I_+_15062880_15063304_15063328_15063389_15069959_15070525_15070586 5_Junction_13966_Junction_13967 J002 3_Junction_13131_Junction_13828_Junction_13966_Junction_14075 J003 5_Junction_14075_Junction_14077 J002																																																																																																13.8009808%	12.789198%	8.979838122%	17.7124902338%																																					0%	0%	30%	40%	20%	16.665%
rrn-1.1 I_+_15062880_15063304_15063328_15063389_15069959_15070525_15070586 5_Junction_13966_Junction_13967 J002 3_Junction_13131_Junction_13828_Junction_13966_Junction_14075 J004 5_Junction_14075_Junction_14077 J001	rrn-1.1	WBGene00004512	F31C3.7	I_+_15062880_15063304_15063328_15063389_15069959_15070525_15070586 5_Junction_13966_Junction_13967 J002 3_Junction_13131_Junction_13828_Junction_13966_Junction_14075 J004 5_Junction_14075_Junction_14077 J001																																																																																																0.6749984%	0.4093512%	0.890145522%	0.0947825718%																																					0%	0%	0%	0%	0%	0%
rrn-1.1 I_+_15062880_15063304_15063328_15063389_15069959_15070525_15070586 5_Junction_13966_Junction_13967 J002 3_Junction_13131_Junction_13828_Junction_13966_Junction_14075 J004 5_Junction_14075_Junction_14077 J002	rrn-1.1	WBGene00004512	F31C3.7	I_+_15062880_15063304_15063328_15063389_15069959_15070525_15070586 5_Junction_13966_Junction_13967 J002 3_Junction_13131_Junction_13828_Junction_13966_Junction_14075 J004 5_Junction_14075_Junction_14077 J002																																																																																																2.6999936%	1.8826488%	3.306674478%	1.0430634282%																																					0%	0%	0%	0%	0%	0%
rrn-1.1 I_+_15062880_15063304_15063328_15063389_15069959_15070525_15070586 5_Junction_14251_Junction_14253 J001 3_Junction_13353_Junction_14108_Junction_14251_Junction_14377 J001 5_Junction_14377_Junction_14379 J001	rrn-1.1	WBGene00004512	F31C3.7	I_+_15062880_15063304_15063328_15063389_15069959_15070525_15070586 5_Junction_14251_Junction_14253 J001 3_Junction_13353_Junction_14108_Junction_14251_Junction_14377 J001 5_Junction_14377_Junction_14379 J001																																																																																																1.809879%	2.0174656%	3.142991124%	0.8668174676%																												0.884551%	1.331139%	0.262700466%	0%	0%
rrn-1.1 I_+_15062880_15063304_15063328_15063389_15069959_15070525_15070586 5_Junction_14251_Junction_14253 J001 3_Junction_13353_Junction_14108_Junction_14251_Junction_14377 J001 5_Junction_14377_Junction_14379 J002	rrn-1.1	WBGene00004512	F31C3.7	I_+_15062880_15063304_15063328_15063389_15069959_15070525_15070586 5_Junction_14251_Junction_14253 J001 3_Junction_13353_Junction_14108_Junction_14251_Junction_14377 J001 5_Junction_14377_Junction_14379 J002																																																																																																7.239516%	9.2785344%	11.675448876%	9.5391545324%																												7.960959%	7.323861%	4.204994534%	6.118986%	6.25%
rrn-1.1 I_+_15062880_15063304_15063328_15063389_15069959_15070525_15070586 5_Junction_14251_Junction_14253 J001 3_Junction_13353_Junction_14108_Junction_14251_Junction_14377 J002 5_Junction_14377_Junction_14379 J001	rrn-1.1	WBGene00004512	F31C3.7	I_+_15062880_15063304_15063328_15063389_15069959_15070525_15070586 5_Junction_14251_Junction_14253 J001 3_Junction_13353_Junction_14108_Junction_14251_Junction_14377 J002 5_Junction_14377_Junction_14379 J001																																																																																																3.6765048%	2.9990512%	2.115133314%	1.5272128704%																												2.210449%	1.0354486568%	0.487904466%	0%	0%
rrn-1.1 I_+_15062880_15063304_15063328_15063389_15069959_15070525_15070586 5_Junction_14251_Junction_14253 J001 3_Junction_13353_Junction_14108_Junction_14251_Junction_14377 J002 5_Junction_14377_Junction_14379 J002	rrn-1.1	WBGene00004512	F31C3.7	I_+_15062880_15063304_15063328_15063389_15069959_15070525_15070586 5_Junction_14251_Junction_14253 J001 3_Junction_13353_Junction_14108_Junction_14251_Junction_14377 J002 5_Junction_14377_Junction_14379 J002																																																																																																14.7060192%	13.7929488%	7.857206686%	16.8066751296%																												19.894041%	5.6969873432%	7.809790534%	19.23%	12.5%
rrn-1.1 I_+_15062880_15063304_15063328_15063389_15069959_15070525_15070586 5_Junction_14251_Junction_14253 J001 3_Junction_13353_Junction_14108_Junction_14251_Junction_14377 J003 5_Junction_14377_Junction_14379 J001	rrn-1.1	WBGene00004512	F31C3.7	I_+_15062880_15063304_15063328_15063389_15069959_15070525_15070586 5_Junction_14251_Junction_14253 J001 3_Junction_13353_Junction_14108_Junction_14251_Junction_14377 J003 5_Junction_14377_Junction_14379 J001																																																																																																2.6017548%	1.853868%	1.148059122%	1.4034372338%																												2.874017%	0.887426%	0.337806%	0%	0%
rrn-1.1 I_+_15062880_15063304_15063328_15063389_15069959_15070525_15070586 5_Junction_14251_Junction_14253 J001 3_Junction_13353_Junction_14108_Junction_14251_Junction_14377 J003 5_Junction_14377_Junction_14379 J002	rrn-1.1	WBGene00004512	F31C3.7	I_+_15062880_15063304_15063328_15063389_15069959_15070525_15070586 5_Junction_14251_Junction_14253 J001 3_Junction_13353_Junction_14108_Junction_14251_Junction_14377 J003 5_Junction_14377_Junction_14379 J002																																																																																																10.4070192%	8.526132%	4.264760878%	15.4445487662%																												25.866153%	4.882574%	5.407194%	13.111014%	6.25%
rrn-1.1 I_+_15062880_15063304_15063328_15063389_15069959_15070525_15070586 5_Junction_14251_Junction_14253 J001 3_Junction_13353_Junction_14108_Junction_14251_Junction_14377 J004 5_Junction_14377_Junction_14379 J001	rrn-1.1	WBGene00004512	F31C3.7	I_+_15062880_15063304_15063328_15063389_15069959_15070525_15070586 5_Junction_14251_Junction_14253 J001 3_Junction_13353_Junction_14108_Junction_14251_Junction_14377 J004 5_Junction_14377_Junction_14379 J001																																																																																																0.5090016%	0.2729008%	0.422753478%	0.0826464282%																												0.220983%	0.2956903432%	0.037496466%	0%	0%
rrn-1.1 I_+_15062880_15063304_15063328_15063389_15069959_15070525_15070586 5_Junction_14251_Junction_14253 J001 3_Junction_13353_Junction_14108_Junction_14251_Junction_14377 J004 5_Junction_14377_Junction_14379 J002	rrn-1.1	WBGene00004512	F31C3.7	I_+_15062880_15063304_15063328_15063389_15069959_15070525_15070586 5_Junction_14251_Junction_14253 J001 3_Junction_13353_Junction_14108_Junction_14251_Junction_14377 J004 5_Junction_14377_Junction_14379 J002																																																																																																2.0360064%	1.2550992%	1.570426522%	0.9095075718%																												1.988847%	1.6268736568%	0.600198534%	0%	0%
rrn-1.1 I_+_15062880_15063304_15063328_15063389_15069959_15070525_15070586 5_Junction_14251_Junction_14253 J002 3_Junction_13353_Junction_14108_Junction_14251_Junction_14377 J001 5_Junction_14377_Junction_14379 J001	rrn-1.1	WBGene00004512	F31C3.7	I_+_15062880_15063304_15063328_15063389_15069959_15070525_15070586 5_Junction_14251_Junction_14253 J002 3_Junction_13353_Junction_14108_Junction_14251_Junction_14377 J001 5_Junction_14377_Junction_14379 J001																																																																																																2.400121%	3.0261984%	6.617850876%	0.9941045324%																												0.544449%	4.436361%	1.109103534%	0%	0%
rrn-1.1 I_+_15062880_15063304_15063328_15063389_15069959_15070525_15070586 5_Junction_14251_Junction_14253 J002 3_Junction_13353_Junction_14108_Junction_14251_Junction_14377 J001 5_Junction_14377_Junction_14379 J002	rrn-1.1	WBGene00004512	F31C3.7	I_+_15062880_15063304_15063328_15063389_15069959_15070525_15070586 5_Junction_14251_Junction_14253 J002 3_Junction_13353_Junction_14108_Junction_14251_Junction_14377 J001 5_Junction_14377_Junction_14379 J002																																																																																																9.600484%	13.9178016%	24.583709124%	10.9399234676%																												4.900041%	24.408639%	17.753201466%	9.791014%	18.75%
rrn-1.1 I_+_15062880_15063304_15063328_15063389_15069959_15070525_15070586 5_Junction_14251_Junction_14253 J002 3_Junction_13353_Junction_14108_Junction_14251_Junction_14377 J002 5_Junction_14377_Junction_14379 J001	rrn-1.1	WBGene00004512	F31C3.7	I_+_15062880_15063304_15063328_15063389_15069959_15070525_15070586 5_Junction_14251_Junction_14253 J002 3_Junction_13353_Junction_14108_Junction_14251_Junction_14377 J002 5_Junction_14377_Junction_14379 J001																																																																																																4.8754952%	4.4985768%	4.453603686%	1.7514751296%																												1.360551%	3.4508973432%	2.059899534%	0%	0%
rrn-1.1 I_+_15062880_15063304_15063328_15063389_15069959_15070525_15070586 5_Junction_14251_Junction_14253 J002 3_Junction_13353_Junction_14108_Junction_14251_Junction_14377 J002 5_Junction_14377_Junction_14379 J002	rrn-1.1	WBGene00004512	F31C3.7	I_+_15062880_15063304_15063328_15063389_15069959_15070525_15070586 5_Junction_14251_Junction_14253 J002 3_Junction_13353_Junction_14108_Junction_14251_Junction_14377 J002 5_Junction_14377_Junction_14379 J002																																																																																																19.5019808%	20.6894232%	16.544056314%	19.2746368704%																												12.244959%	18.9866666568%	32.972405466%	30.77%	37.5%
rrn-1.1 I_+_15062880_15063304_15063328_15063389_15069959_15070525_15070586 5_Junction_14251_Junction_14253 J002 3_Junction_13353_Junction_14108_Junction_14251_Junction_14377 J003 5_Junction_14377_Junction_14379 J001	rrn-1.1	WBGene00004512	F31C3.7	I_+_15062880_15063304_15063328_15063389_15069959_15070525_15070586 5_Junction_14251_Junction_14253 J002 3_Junction_13353_Junction_14108_Junction_14251_Junction_14377 J003 5_Junction_14377_Junction_14379 J001																																																																																																3.4502452%	2.780802%	2.417341878%	1.6095237662%																												1.768983%	2.957574%	1.426194%	0%	0%
rrn-1.1 I_+_15062880_15063304_15063328_15063389_15069959_15070525_15070586 5_Junction_14251_Junction_14253 J002 3_Junction_13353_Junction_14108_Junction_14251_Junction_14377 J003 5_Junction_14377_Junction_14379 J002	rrn-1.1	WBGene00004512	F31C3.7	I_+_15062880_15063304_15063328_15063389_15069959_15070525_15070586 5_Junction_14251_Junction_14253 J002 3_Junction_13353_Junction_14108_Junction_14251_Junction_14377 J003 5_Junction_14377_Junction_14379 J002																																																																																																13.8009808%	12.789198%	8.979838122%	17.7124902338%																												15.920847%	16.272426%	22.828806%	20.978986%	18.75%
rrn-1.1 I_+_15062880_15063304_15063328_15063389_15069959_15070525_15070586 5_Junction_14251_Junction_14253 J002 3_Junction_13353_Junction_14108_Junction_14251_Junction_14377 J004 5_Junction_14377_Junction_14379 J001	rrn-1.1	WBGene00004512	F31C3.7	I_+_15062880_15063304_15063328_15063389_15069959_15070525_15070586 5_Junction_14251_Junction_14253 J002 3_Junction_13353_Junction_14108_Junction_14251_Junction_14377 J004 5_Junction_14377_Junction_14379 J001																																																																																																0.6749984%	0.4093512%	0.890145522%	0.0947825718%																												0.136017%	0.9854636568%	0.158307534%	0%	0%
rrn-1.1 I_+_15062880_15063304_15063328_15063389_15069959_15070525_15070586 5_Junction_14251_Junction_14253 J002 3_Junction_13353_Junction_14108_Junction_14251_Junction_14377 J004 5_Junction_14377_Junction_14379 J002	rrn-1.1	WBGene00004512	F31C3.7	I_+_15062880_15063304_15063328_15063389_15069959_15070525_15070586 5_Junction_14251_Junction_14253 J002 3_Junction_13353_Junction_14108_Junction_14251_Junction_14377 J004 5_Junction_14377_Junction_14379 J002																																																																																																2.6999936%	1.8826488%	3.306674478%	1.0430634282%																												1.224153%	5.4219723432%	2.533997466%	0%	0%
rrn-1.1 I_+_15062880_15063304_15063328_15063389_15069959_15070525_15070586 5_Junction_14406_Junction_14407 J001 3_Junction_13442_Junction_14258_Junction_14406_Junction_14548 J001 5_Junction_14548_Junction_14550 J001	rrn-1.1	WBGene00004512	F31C3.7	I_+_15062880_15063304_15063328_15063389_15069959_15070525_15070586 5_Junction_14406_Junction_14407 J001 3_Junction_13442_Junction_14258_Junction_14406_Junction_14548 J001 5_Junction_14548_Junction_14550 J001																																																																																																1.809879%	2.0174656%	3.142991124%	0.8668174676%																								0%	0.8399328%	1.269551556%	0.30397329%
rrn-1.1 I_+_15062880_15063304_15063328_15063389_15069959_15070525_15070586 5_Junction_14406_Junction_14407 J001 3_Junction_13442_Junction_14258_Junction_14406_Junction_14548 J001 5_Junction_14548_Junction_14550 J002	rrn-1.1	WBGene00004512	F31C3.7	I_+_15062880_15063304_15063328_15063389_15069959_15070525_15070586 5_Junction_14406_Junction_14407 J001 3_Junction_13442_Junction_14258_Junction_14406_Junction_14548 J001 5_Junction_14548_Junction_14550 J002																																																																																																7.239516%	9.2785344%	11.675448876%	9.5391545324%																								11.185398%	15.9587232%	10.786968444%	4.10143671%
rrn-1.1 I_+_15062880_15063304_15063328_15063389_15069959_15070525_15070586 5_Junction_14406_Junction_14407 J001 3_Junction_13442_Junction_14258_Junction_14406_Junction_14548 J002 5_Junction_14548_Junction_14550 J001	rrn-1.1	WBGene00004512	F31C3.7	I_+_15062880_15063304_15063328_15063389_15069959_15070525_15070586 5_Junction_14406_Junction_14407 J001 3_Junction_13442_Junction_14258_Junction_14406_Junction_14548 J002 5_Junction_14548_Junction_14550 J001																																																																																																3.6765048%	2.9990512%	2.115133314%	1.5272128704%																								0%	0.3978992%	1.7137575%	0.13507785%
rrn-1.1 I_+_15062880_15063304_15063328_15063389_15069959_15070525_15070586 5_Junction_14406_Junction_14407 J001 3_Junction_13442_Junction_14258_Junction_14406_Junction_14548 J002 5_Junction_14548_Junction_14550 J002	rrn-1.1	WBGene00004512	F31C3.7	I_+_15062880_15063304_15063328_15063389_15069959_15070525_15070586 5_Junction_14406_Junction_14407 J001 3_Junction_13442_Junction_14258_Junction_14406_Junction_14548 J002 5_Junction_14548_Junction_14550 J002																																																																																																14.7060192%	13.7929488%	7.857206686%	16.8066751296%																								8.603742%	7.5600848%	14.5612425%	1.82257215%
rrn-1.1 I_+_15062880_15063304_15063328_15063389_15069959_15070525_15070586 5_Junction_14406_Junction_14407 J001 3_Junction_13442_Junction_14258_Junction_14406_Junction_14548 J003 5_Junction_14548_Junction_14550 J001	rrn-1.1	WBGene00004512	F31C3.7	I_+_15062880_15063304_15063328_15063389_15069959_15070525_15070586 5_Junction_14406_Junction_14407 J001 3_Junction_13442_Junction_14258_Junction_14406_Junction_14548 J003 5_Junction_14548_Junction_14550 J001																																																																																																2.6017548%	1.853868%	1.148059122%	1.4034372338%																								0%	0.4420336%	1.459664388%	0.13507785%
rrn-1.1 I_+_15062880_15063304_15063328_15063389_15069959_15070525_15070586 5_Junction_14406_Junction_14407 J001 3_Junction_13442_Junction_14258_Junction_14406_Junction_14548 J003 5_Junction_14548_Junction_14550 J002	rrn-1.1	WBGene00004512	F31C3.7	I_+_15062880_15063304_15063328_15063389_15069959_15070525_15070586 5_Junction_14406_Junction_14407 J001 3_Junction_13442_Junction_14258_Junction_14406_Junction_14548 J003 5_Junction_14548_Junction_14550 J002																																																																																																10.4070192%	8.526132%	4.264760878%	15.4445487662%																								6.883527%	8.3986384%	12.402295612%	1.82257215%
rrn-1.1 I_+_15062880_15063304_15063328_15063389_15069959_15070525_15070586 5_Junction_14406_Junction_14407 J001 3_Junction_13442_Junction_14258_Junction_14406_Junction_14548 J004 5_Junction_14548_Junction_14550 J001	rrn-1.1	WBGene00004512	F31C3.7	I_+_15062880_15063304_15063328_15063389_15069959_15070525_15070586 5_Junction_14406_Junction_14407 J001 3_Junction_13442_Junction_14258_Junction_14406_Junction_14548 J004 5_Junction_14548_Junction_14550 J001																																																																																																0.5090016%	0.2729008%	0.422753478%	0.0826464282%																								0%	0.0441344%	0.127046556%	0.06757101%
rrn-1.1 I_+_15062880_15063304_15063328_15063389_15069959_15070525_15070586 5_Junction_14406_Junction_14407 J001 3_Junction_13442_Junction_14258_Junction_14406_Junction_14548 J004 5_Junction_14548_Junction_14550 J002	rrn-1.1	WBGene00004512	F31C3.7	I_+_15062880_15063304_15063328_15063389_15069959_15070525_15070586 5_Junction_14406_Junction_14407 J001 3_Junction_13442_Junction_14258_Junction_14406_Junction_14548 J004 5_Junction_14548_Junction_14550 J002																																																																																																2.0360064%	1.2550992%	1.570426522%	0.9095075718%																								0%	0.8385536%	1.079473444%	0.91171899%
rrn-1.1 I_+_15062880_15063304_15063328_15063389_15069959_15070525_15070586 5_Junction_14406_Junction_14407 J002 3_Junction_13442_Junction_14258_Junction_14406_Junction_14548 J001 5_Junction_14548_Junction_14550 J001	rrn-1.1	WBGene00004512	F31C3.7	I_+_15062880_15063304_15063328_15063389_15069959_15070525_15070586 5_Junction_14406_Junction_14407 J002 3_Junction_13442_Junction_14258_Junction_14406_Junction_14548 J001 5_Junction_14548_Junction_14550 J001																																																																																																2.400121%	3.0261984%	6.617850876%	0.9941045324%																								0%	1.5960672%	1.655682444%	2.96455671%
rrn-1.1 I_+_15062880_15063304_15063328_15063389_15069959_15070525_15070586 5_Junction_14406_Junction_14407 J002 3_Junction_13442_Junction_14258_Junction_14406_Junction_14548 J001 5_Junction_14548_Junction_14550 J002	rrn-1.1	WBGene00004512	F31C3.7	I_+_15062880_15063304_15063328_15063389_15069959_15070525_15070586 5_Junction_14406_Junction_14407 J002 3_Junction_13442_Junction_14258_Junction_14406_Junction_14548 J001 5_Junction_14548_Junction_14550 J002																																																																																																9.600484%	13.9178016%	24.583709124%	10.9399234676%																								30.754602%	30.3252768%	14.067797556%	40.00003329%
rrn-1.1 I_+_15062880_15063304_15063328_15063389_15069959_15070525_15070586 5_Junction_14406_Junction_14407 J002 3_Junction_13442_Junction_14258_Junction_14406_Junction_14548 J002 5_Junction_14548_Junction_14550 J001	rrn-1.1	WBGene00004512	F31C3.7	I_+_15062880_15063304_15063328_15063389_15069959_15070525_15070586 5_Junction_14406_Junction_14407 J002 3_Junction_13442_Junction_14258_Junction_14406_Junction_14548 J002 5_Junction_14548_Junction_14550 J001																																																																																																4.8754952%	4.4985768%	4.453603686%	1.7514751296%																								0%	0.7561008%	2.2349925%	1.31737215%
rrn-1.1 I_+_15062880_15063304_15063328_15063389_15069959_15070525_15070586 5_Junction_14406_Junction_14407 J002 3_Junction_13442_Junction_14258_Junction_14406_Junction_14548 J002 5_Junction_14548_Junction_14550 J002	rrn-1.1	WBGene00004512	F31C3.7	I_+_15062880_15063304_15063328_15063389_15069959_15070525_15070586 5_Junction_14406_Junction_14407 J002 3_Junction_13442_Junction_14258_Junction_14406_Junction_14548 J002 5_Junction_14548_Junction_14550 J002																																																																																																19.5019808%	20.6894232%	16.544056314%	19.2746368704%																								23.656258%	14.3659152%	18.9900075%	17.77497785%
rrn-1.1 I_+_15062880_15063304_15063328_15063389_15069959_15070525_15070586 5_Junction_14406_Junction_14407 J002 3_Junction_13442_Junction_14258_Junction_14406_Junction_14548 J003 5_Junction_14548_Junction_14550 J001	rrn-1.1	WBGene00004512	F31C3.7	I_+_15062880_15063304_15063328_15063389_15069959_15070525_15070586 5_Junction_14406_Junction_14407 J002 3_Junction_13442_Junction_14258_Junction_14406_Junction_14548 J003 5_Junction_14548_Junction_14550 J001																																																																																																3.4502452%	2.780802%	2.417341878%	1.6095237662%																								0%	0.8399664%	1.903617612%	1.31737215%
rrn-1.1 I_+_15062880_15063304_15063328_15063389_15069959_15070525_15070586 5_Junction_14406_Junction_14407 J002 3_Junction_13442_Junction_14258_Junction_14406_Junction_14548 J003 5_Junction_14548_Junction_14550 J002	rrn-1.1	WBGene00004512	F31C3.7	I_+_15062880_15063304_15063328_15063389_15069959_15070525_15070586 5_Junction_14406_Junction_14407 J002 3_Junction_13442_Junction_14258_Junction_14406_Junction_14548 J003 5_Junction_14548_Junction_14550 J002																																																																																																13.8009808%	12.789198%	8.979838122%	17.7124902338%																								18.926473%	15.9593616%	16.174422388%	17.77497785%
rrn-1.1 I_+_15062880_15063304_15063328_15063389_15069959_15070525_15070586 5_Junction_14406_Junction_14407 J002 3_Junction_13442_Junction_14258_Junction_14406_Junction_14548 J004 5_Junction_14548_Junction_14550 J001	rrn-1.1	WBGene00004512	F31C3.7	I_+_15062880_15063304_15063328_15063389_15069959_15070525_15070586 5_Junction_14406_Junction_14407 J002 3_Junction_13442_Junction_14258_Junction_14406_Junction_14548 J004 5_Junction_14548_Junction_14550 J001																																																																																																0.6749984%	0.4093512%	0.890145522%	0.0947825718%																								0%	0.0838656%	0.165687444%	0.65899899%
rrn-1.1 I_+_15062880_15063304_15063328_15063389_15069959_15070525_15070586 5_Junction_14406_Junction_14407 J002 3_Junction_13442_Junction_14258_Junction_14406_Junction_14548 J004 5_Junction_14548_Junction_14550 J002	rrn-1.1	WBGene00004512	F31C3.7	I_+_15062880_15063304_15063328_15063389_15069959_15070525_15070586 5_Junction_14406_Junction_14407 J002 3_Junction_13442_Junction_14258_Junction_14406_Junction_14548 J004 5_Junction_14548_Junction_14550 J002																																																																																																2.6999936%	1.8826488%	3.306674478%	1.0430634282%																								0%	1.5934464%	1.407792556%	8.89171101%
rrn-1.2 I_+_15062880_15063304_15063328_15063389_15069959_15070525_15070586 5_Junction_14454_Junction_14455 J001 3_Junction_13559_Junction_14313_Junction_14454_Junction_14585 J001 5_Junction_14585_Junction_14587 J001	rrn-1.2	WBGene00004513	F31C3.8	I_+_15062880_15063304_15063328_15063389_15069959_15070525_15070586 5_Junction_14454_Junction_14455 J001 3_Junction_13559_Junction_14313_Junction_14454_Junction_14585 J001 5_Junction_14585_Junction_14587 J001														0%	0%	0%	1.2411184%	0%	0.1009899%																																																																													1.809879%	2.0174656%	3.142991124%	0.8668174676%
rrn-1.2 I_+_15062880_15063304_15063328_15063389_15069959_15070525_15070586 5_Junction_14454_Junction_14455 J001 3_Junction_13559_Junction_14313_Junction_14454_Junction_14585 J001 5_Junction_14585_Junction_14587 J002	rrn-1.2	WBGene00004513	F31C3.8	I_+_15062880_15063304_15063328_15063389_15069959_15070525_15070586 5_Junction_14454_Junction_14455 J001 3_Junction_13559_Junction_14313_Junction_14454_Junction_14585 J001 5_Junction_14585_Junction_14587 J002														3.789091%	0%	0%	4.9644736%	4.970062%	1.0100101%																																																																													7.239516%	9.2785344%	11.675448876%	9.5391545324%
rrn-1.2 I_+_15062880_15063304_15063328_15063389_15069959_15070525_15070586 5_Junction_14454_Junction_14455 J001 3_Junction_13559_Junction_14313_Junction_14454_Junction_14585 J002 5_Junction_14585_Junction_14587 J001	rrn-1.2	WBGene00004513	F31C3.8	I_+_15062880_15063304_15063328_15063389_15069959_15070525_15070586 5_Junction_14454_Junction_14455 J001 3_Junction_13559_Junction_14313_Junction_14454_Junction_14585 J002 5_Junction_14585_Junction_14587 J001														0%	1.2965926%	1.7640740776%	5.1005268%	0%	1.4138586%																																																																													3.6765048%	2.9990512%	2.115133314%	1.5272128704%
rrn-1.2 I_+_15062880_15063304_15063328_15063389_15069959_15070525_15070586 5_Junction_14454_Junction_14455 J001 3_Junction_13559_Junction_14313_Junction_14454_Junction_14585 J002 5_Junction_14585_Junction_14587 J002	rrn-1.2	WBGene00004513	F31C3.8	I_+_15062880_15063304_15063328_15063389_15069959_15070525_15070586 5_Junction_14454_Junction_14455 J001 3_Junction_13559_Junction_14313_Junction_14454_Junction_14585 J002 5_Junction_14585_Junction_14587 J002														9.850303%	6.4814074%	8.8182539224%	20.4021072%	9.936646%	14.1401414%																																																																													14.7060192%	13.7929488%	7.857206686%	16.8066751296%
rrn-1.2 I_+_15062880_15063304_15063328_15063389_15069959_15070525_15070586 5_Junction_14454_Junction_14455 J001 3_Junction_13559_Junction_14313_Junction_14454_Junction_14585 J003 5_Junction_14585_Junction_14587 J001	rrn-1.2	WBGene00004513	F31C3.8	I_+_15062880_15063304_15063328_15063389_15069959_15070525_15070586 5_Junction_14454_Junction_14455 J001 3_Junction_13559_Junction_14313_Junction_14454_Junction_14585 J003 5_Junction_14585_Junction_14587 J001														0%	0.2778889%	1.1024691164%	3.1703332%	0%	0.4039596%																																																																													2.6017548%	1.853868%	1.148059122%	1.4034372338%
rrn-1.2 I_+_15062880_15063304_15063328_15063389_15069959_15070525_15070586 5_Junction_14454_Junction_14455 J001 3_Junction_13559_Junction_14313_Junction_14454_Junction_14585 J003 5_Junction_14585_Junction_14587 J002	rrn-1.2	WBGene00004513	F31C3.8	I_+_15062880_15063304_15063328_15063389_15069959_15070525_15070586 5_Junction_14454_Junction_14455 J001 3_Junction_13559_Junction_14313_Junction_14454_Junction_14585 J003 5_Junction_14585_Junction_14587 J002														3.030606%	1.3891111%	5.5110228836%	12.6813328%	19.873292%	4.0400404%																																																																													10.4070192%	8.526132%	4.264760878%	15.4445487662%
rrn-1.2 I_+_15062880_15063304_15063328_15063389_15069959_15070525_15070586 5_Junction_14454_Junction_14455 J001 3_Junction_13559_Junction_14313_Junction_14454_Junction_14585 J004 5_Junction_14585_Junction_14587 J001	rrn-1.2	WBGene00004513	F31C3.8	I_+_15062880_15063304_15063328_15063389_15069959_15070525_15070586 5_Junction_14454_Junction_14455 J001 3_Junction_13559_Junction_14313_Junction_14454_Junction_14585 J004 5_Junction_14585_Junction_14587 J001														0%	0.0926852%	0.2204320776%	0.2760216%	0%	0.1009899%																																																																													0.5090016%	0.2729008%	0.422753478%	0.0826464282%
rrn-1.2 I_+_15062880_15063304_15063328_15063389_15069959_15070525_15070586 5_Junction_14454_Junction_14455 J001 3_Junction_13559_Junction_14313_Junction_14454_Junction_14585 J004 5_Junction_14585_Junction_14587 J002	rrn-1.2	WBGene00004513	F31C3.8	I_+_15062880_15063304_15063328_15063389_15069959_15070525_15070586 5_Junction_14454_Junction_14455 J001 3_Junction_13559_Junction_14313_Junction_14454_Junction_14585 J004 5_Junction_14585_Junction_14587 J002														0%	0.4633148%	1.1018959224%	1.1040864%	0%	1.0100101%																																																																													2.0360064%	1.2550992%	1.570426522%	0.9095075718%
rrn-1.2 I_+_15062880_15063304_15063328_15063389_15069959_15070525_15070586 5_Junction_14454_Junction_14455 J002 3_Junction_13559_Junction_14313_Junction_14454_Junction_14585 J001 5_Junction_14585_Junction_14587 J001	rrn-1.2	WBGene00004513	F31C3.8	I_+_15062880_15063304_15063328_15063389_15069959_15070525_15070586 5_Junction_14454_Junction_14455 J002 3_Junction_13559_Junction_14313_Junction_14454_Junction_14585 J001 5_Junction_14585_Junction_14587 J001														0%	0%	0%	1.2948816%	0%	0.3535101%																																																																													2.400121%	3.0261984%	6.617850876%	0.9941045324%
rrn-1.2 I_+_15062880_15063304_15063328_15063389_15069959_15070525_15070586 5_Junction_14454_Junction_14455 J002 3_Junction_13559_Junction_14313_Junction_14454_Junction_14585 J001 5_Junction_14585_Junction_14587 J002	rrn-1.2	WBGene00004513	F31C3.8	I_+_15062880_15063304_15063328_15063389_15069959_15070525_15070586 5_Junction_14454_Junction_14455 J002 3_Junction_13559_Junction_14313_Junction_14454_Junction_14585 J001 5_Junction_14585_Junction_14587 J002														18.940909%	0%	0%	5.1795264%	9.319938%	3.5354899%																																																																													9.600484%	13.9178016%	24.583709124%	10.9399234676%
rrn-1.2 I_+_15062880_15063304_15063328_15063389_15069959_15070525_15070586 5_Junction_14454_Junction_14455 J002 3_Junction_13559_Junction_14313_Junction_14454_Junction_14585 J002 5_Junction_14585_Junction_14587 J001	rrn-1.2	WBGene00004513	F31C3.8	I_+_15062880_15063304_15063328_15063389_15069959_15070525_15070586 5_Junction_14454_Junction_14455 J002 3_Junction_13559_Junction_14313_Junction_14454_Junction_14585 J002 5_Junction_14585_Junction_14587 J001														0%	11.6693334%	7.7611639224%	5.3214732%	0%	4.9491414%																																																																													4.8754952%	4.4985768%	4.453603686%	1.7514751296%
rrn-1.2 I_+_15062880_15063304_15063328_15063389_15069959_15070525_15070586 5_Junction_14454_Junction_14455 J002 3_Junction_13559_Junction_14313_Junction_14454_Junction_14585 J002 5_Junction_14585_Junction_14587 J002	rrn-1.2	WBGene00004513	F31C3.8	I_+_15062880_15063304_15063328_15063389_15069959_15070525_15070586 5_Junction_14454_Junction_14455 J002 3_Junction_13559_Junction_14313_Junction_14454_Junction_14585 J002 5_Junction_14585_Junction_14587 J002														49.239697%	58.3326666%	38.7965080776%	21.2858928%	18.633354%	49.4968586%																																																																													19.5019808%	20.6894232%	16.544056314%	19.2746368704%
rrn-1.2 I_+_15062880_15063304_15063328_15063389_15069959_15070525_15070586 5_Junction_14454_Junction_14455 J002 3_Junction_13559_Junction_14313_Junction_14454_Junction_14585 J003 5_Junction_14585_Junction_14587 J001	rrn-1.2	WBGene00004513	F31C3.8	I_+_15062880_15063304_15063328_15063389_15069959_15070525_15070586 5_Junction_14454_Junction_14455 J002 3_Junction_13559_Junction_14313_Junction_14454_Junction_14585 J003 5_Junction_14585_Junction_14587 J001														0%	2.5010001%	4.8503878836%	3.3076668%	0%	1.4140404%																																																																													3.4502452%	2.780802%	2.417341878%	1.6095237662%
rrn-1.2 I_+_15062880_15063304_15063328_15063389_15069959_15070525_15070586 5_Junction_14454_Junction_14455 J002 3_Junction_13559_Junction_14313_Junction_14454_Junction_14585 J003 5_Junction_14585_Junction_14587 J002	rrn-1.2	WBGene00004513	F31C3.8	I_+_15062880_15063304_15063328_15063389_15069959_15070525_15070586 5_Junction_14454_Junction_14455 J002 3_Junction_13559_Junction_14313_Junction_14454_Junction_14585 J003 5_Junction_14585_Junction_14587 J002														15.149394%	12.5019999%	24.2461201164%	13.2306672%	37.266708%	14.1419596%																																																																													13.8009808%	12.789198%	8.979838122%	17.7124902338%
rrn-1.2 I_+_15062880_15063304_15063328_15063389_15069959_15070525_15070586 5_Junction_14454_Junction_14455 J002 3_Junction_13559_Junction_14313_Junction_14454_Junction_14585 J004 5_Junction_14585_Junction_14587 J001	rrn-1.2	WBGene00004513	F31C3.8	I_+_15062880_15063304_15063328_15063389_15069959_15070525_15070586 5_Junction_14454_Junction_14455 J002 3_Junction_13559_Junction_14313_Junction_14454_Junction_14585 J004 5_Junction_14585_Junction_14587 J001														0%	0.8341668%	0.9698059224%	0.2879784%	0%	0.3535101%																																																																													0.6749984%	0.4093512%	0.890145522%	0.0947825718%
rrn-1.2 I_+_15062880_15063304_15063328_15063389_15069959_15070525_15070586 5_Junction_14454_Junction_14455 J002 3_Junction_13559_Junction_14313_Junction_14454_Junction_14585 J004 5_Junction_14585_Junction_14587 J002	rrn-1.2	WBGene00004513	F31C3.8	I_+_15062880_15063304_15063328_15063389_15069959_15070525_15070586 5_Junction_14454_Junction_14455 J002 3_Junction_13559_Junction_14313_Junction_14454_Junction_14585 J004 5_Junction_14585_Junction_14587 J002														0%	4.1698332%	4.8478660776%	1.1519136%	0%	3.5354899%																																																																													2.6999936%	1.8826488%	3.306674478%	1.0430634282%
rrn-1.2 I_+_15062880_15063304_15063328_15063389_15069959_15070525_15070586 5_Junction_14535_Junction_14540 J001 3_Junction_13509_Junction_14377_Junction_14535_Junction_14692 J001 5_Junction_14692_Junction_14694 J001	rrn-1.2	WBGene00004513	F31C3.8	I_+_15062880_15063304_15063328_15063389_15069959_15070525_15070586 5_Junction_14535_Junction_14540 J001 3_Junction_13509_Junction_14377_Junction_14535_Junction_14692 J001 5_Junction_14692_Junction_14694 J001										0%	0.2399670728%	0.452019375%	0.6021980282%																																																																																			1.809879%	2.0174656%	3.142991124%	0.8668174676%
rrn-1.2 I_+_15062880_15063304_15063328_15063389_15069959_15070525_15070586 5_Junction_14535_Junction_14540 J001 3_Junction_13509_Junction_14377_Junction_14535_Junction_14692 J001 5_Junction_14692_Junction_14694 J002	rrn-1.2	WBGene00004513	F31C3.8	I_+_15062880_15063304_15063328_15063389_15069959_15070525_15070586 5_Junction_14535_Junction_14540 J001 3_Junction_13509_Junction_14377_Junction_14535_Junction_14692 J001 5_Junction_14692_Junction_14694 J002										8.521875%	10.0590489272%	9.939230625%	10.5290039718%																																																																																			7.239516%	9.2785344%	11.675448876%	9.5391545324%
rrn-1.2 I_+_15062880_15063304_15063328_15063389_15069959_15070525_15070586 5_Junction_14535_Junction_14540 J001 3_Junction_13509_Junction_14377_Junction_14535_Junction_14692 J002 5_Junction_14692_Junction_14694 J001	rrn-1.2	WBGene00004513	F31C3.8	I_+_15062880_15063304_15063328_15063389_15069959_15070525_15070586 5_Junction_14535_Junction_14540 J001 3_Junction_13509_Junction_14377_Junction_14535_Junction_14692 J002 5_Junction_14692_Junction_14694 J001										0%	0.2332825824%	0.3766828125%	0.7709930037%																																																																																			3.6765048%	2.9990512%	2.115133314%	1.5272128704%
rrn-1.2 I_+_15062880_15063304_15063328_15063389_15069959_15070525_15070586 5_Junction_14535_Junction_14540 J001 3_Junction_13509_Junction_14377_Junction_14535_Junction_14692 J002 5_Junction_14692_Junction_14694 J002	rrn-1.2	WBGene00004513	F31C3.8	I_+_15062880_15063304_15063328_15063389_15069959_15070525_15070586 5_Junction_14535_Junction_14540 J001 3_Junction_13509_Junction_14377_Junction_14535_Junction_14692 J002 5_Junction_14692_Junction_14694 J002										6.8175%	9.7788454176%	8.2826921875%	13.4802639963%																																																																																			14.7060192%	13.7929488%	7.857206686%	16.8066751296%
rrn-1.2 I_+_15062880_15063304_15063328_15063389_15069959_15070525_15070586 5_Junction_14535_Junction_14540 J001 3_Junction_13509_Junction_14377_Junction_14535_Junction_14692 J003 5_Junction_14692_Junction_14694 J001	rrn-1.2	WBGene00004513	F31C3.8	I_+_15062880_15063304_15063328_15063389_15069959_15070525_15070586 5_Junction_14535_Junction_14540 J001 3_Junction_13509_Junction_14377_Junction_14535_Junction_14692 J003 5_Junction_14692_Junction_14694 J001										0%	0.1333218544%	0.3465481875%	0.5299967092%																																																																																			2.6017548%	1.853868%	1.148059122%	1.4034372338%
rrn-1.2 I_+_15062880_15063304_15063328_15063389_15069959_15070525_15070586 5_Junction_14535_Junction_14540 J001 3_Junction_13509_Junction_14377_Junction_14535_Junction_14692 J003 5_Junction_14692_Junction_14694 J002	rrn-1.2	WBGene00004513	F31C3.8	I_+_15062880_15063304_15063328_15063389_15069959_15070525_15070586 5_Junction_14535_Junction_14540 J001 3_Junction_13509_Junction_14377_Junction_14535_Junction_14692 J003 5_Junction_14692_Junction_14694 J002										3.40875%	5.5886461456%	7.6200768125%	9.2666152908%																																																																																			10.4070192%	8.526132%	4.264760878%	15.4445487662%
rrn-1.2 I_+_15062880_15063304_15063328_15063389_15069959_15070525_15070586 5_Junction_14535_Junction_14540 J001 3_Junction_13509_Junction_14377_Junction_14535_Junction_14692 J004 5_Junction_14692_Junction_14694 J001	rrn-1.2	WBGene00004513	F31C3.8	I_+_15062880_15063304_15063328_15063389_15069959_15070525_15070586 5_Junction_14535_Junction_14540 J001 3_Junction_13509_Junction_14377_Junction_14535_Junction_14692 J004 5_Junction_14692_Junction_14694 J001										0%	0.0066844904%	0.030134625%	0.0481992589%																																																																																			0.5090016%	0.2729008%	0.422753478%	0.0826464282%
rrn-1.2 I_+_15062880_15063304_15063328_15063389_15069959_15070525_15070586 5_Junction_14535_Junction_14540 J001 3_Junction_13509_Junction_14377_Junction_14535_Junction_14692 J004 5_Junction_14692_Junction_14694 J002	rrn-1.2	WBGene00004513	F31C3.8	I_+_15062880_15063304_15063328_15063389_15069959_15070525_15070586 5_Junction_14535_Junction_14540 J001 3_Junction_13509_Junction_14377_Junction_14535_Junction_14692 J004 5_Junction_14692_Junction_14694 J002										0%	0.2802035096%	0.662615375%	0.8427297411%																																																																																			2.0360064%	1.2550992%	1.570426522%	0.9095075718%
rrn-1.2 I_+_15062880_15063304_15063328_15063389_15069959_15070525_15070586 5_Junction_14535_Junction_14540 J002 3_Junction_13509_Junction_14377_Junction_14535_Junction_14692 J001 5_Junction_14692_Junction_14694 J001	rrn-1.2	WBGene00004513	F31C3.8	I_+_15062880_15063304_15063328_15063389_15069959_15070525_15070586 5_Junction_14535_Junction_14540 J002 3_Junction_13509_Junction_14377_Junction_14535_Junction_14692 J001 5_Junction_14692_Junction_14694 J001										0%	0.6717619272%	1.179230625%	1.0673279718%																																																																																			2.400121%	3.0261984%	6.617850876%	0.9941045324%
rrn-1.2 I_+_15062880_15063304_15063328_15063389_15069959_15070525_15070586 5_Junction_14535_Junction_14540 J002 3_Junction_13509_Junction_14377_Junction_14535_Junction_14692 J001 5_Junction_14692_Junction_14694 J002	rrn-1.2	WBGene00004513	F31C3.8	I_+_15062880_15063304_15063328_15063389_15069959_15070525_15070586 5_Junction_14535_Junction_14540 J002 3_Junction_13509_Junction_14377_Junction_14535_Junction_14692 J001 5_Junction_14692_Junction_14694 J002										36.928125%	28.1592220728%	25.929519375%	18.6614700282%																																																																																			9.600484%	13.9178016%	24.583709124%	10.9399234676%
rrn-1.2 I_+_15062880_15063304_15063328_15063389_15069959_15070525_15070586 5_Junction_14535_Junction_14540 J002 3_Junction_13509_Junction_14377_Junction_14535_Junction_14692 J002 5_Junction_14692_Junction_14694 J001	rrn-1.2	WBGene00004513	F31C3.8	I_+_15062880_15063304_15063328_15063389_15069959_15070525_15070586 5_Junction_14535_Junction_14540 J002 3_Junction_13509_Junction_14377_Junction_14535_Junction_14692 J002 5_Junction_14692_Junction_14694 J001										0%	0.6530494176%	0.9826921875%	1.3664979963%																																																																																			4.8754952%	4.4985768%	4.453603686%	1.7514751296%
rrn-1.2 I_+_15062880_15063304_15063328_15063389_15069959_15070525_15070586 5_Junction_14535_Junction_14540 J002 3_Junction_13509_Junction_14377_Junction_14535_Junction_14692 J002 5_Junction_14692_Junction_14694 J002	rrn-1.2	WBGene00004513	F31C3.8	I_+_15062880_15063304_15063328_15063389_15069959_15070525_15070586 5_Junction_14535_Junction_14540 J002 3_Junction_13509_Junction_14377_Junction_14535_Junction_14692 J002 5_Junction_14692_Junction_14694 J002										29.5425%	27.3748225824%	21.6079328125%	23.8922450037%																																																																																			19.5019808%	20.6894232%	16.544056314%	19.2746368704%
rrn-1.2 I_+_15062880_15063304_15063328_15063389_15069959_15070525_15070586 5_Junction_14535_Junction_14540 J002 3_Junction_13509_Junction_14377_Junction_14535_Junction_14692 J003 5_Junction_14692_Junction_14694 J001	rrn-1.2	WBGene00004513	F31C3.8	I_+_15062880_15063304_15063328_15063389_15069959_15070525_15070586 5_Junction_14535_Junction_14540 J002 3_Junction_13509_Junction_14377_Junction_14535_Junction_14692 J003 5_Junction_14692_Junction_14694 J001										0%	0.3732201456%	0.9040768125%	0.9393592908%																																																																																			3.4502452%	2.780802%	2.417341878%	1.6095237662%
rrn-1.2 I_+_15062880_15063304_15063328_15063389_15069959_15070525_15070586 5_Junction_14535_Junction_14540 J002 3_Junction_13509_Junction_14377_Junction_14535_Junction_14692 J003 5_Junction_14692_Junction_14694 J002	rrn-1.2	WBGene00004513	F31C3.8	I_+_15062880_15063304_15063328_15063389_15069959_15070525_15070586 5_Junction_14535_Junction_14540 J002 3_Junction_13509_Junction_14377_Junction_14535_Junction_14692 J003 5_Junction_14692_Junction_14694 J002										14.77125%	15.6448118544%	19.8792981875%	16.4240287092%																																																																																			13.8009808%	12.789198%	8.979838122%	17.7124902338%
rrn-1.2 I_+_15062880_15063304_15063328_15063389_15069959_15070525_15070586 5_Junction_14535_Junction_14540 J002 3_Junction_13509_Junction_14377_Junction_14535_Junction_14692 J004 5_Junction_14692_Junction_14694 J001	rrn-1.2	WBGene00004513	F31C3.8	I_+_15062880_15063304_15063328_15063389_15069959_15070525_15070586 5_Junction_14535_Junction_14540 J002 3_Junction_13509_Junction_14377_Junction_14535_Junction_14692 J004 5_Junction_14692_Junction_14694 J001										0%	0.0187125096%	0.078615375%	0.0854277411%																																																																																			0.6749984%	0.4093512%	0.890145522%	0.0947825718%
rrn-1.2 I_+_15062880_15063304_15063328_15063389_15069959_15070525_15070586 5_Junction_14535_Junction_14540 J002 3_Junction_13509_Junction_14377_Junction_14535_Junction_14692 J004 5_Junction_14692_Junction_14694 J002	rrn-1.2	WBGene00004513	F31C3.8	I_+_15062880_15063304_15063328_15063389_15069959_15070525_15070586 5_Junction_14535_Junction_14540 J002 3_Junction_13509_Junction_14377_Junction_14535_Junction_14692 J004 5_Junction_14692_Junction_14694 J002										0%	0.7843994904%	1.728634625%	1.4936432589%																																																																																			2.6999936%	1.8826488%	3.306674478%	1.0430634282%
rrn-1.2 I_+_15062880_15063304_15063328_15063389_15069959_15070525_15070586 5_Junction_14561_Junction_14562 J001 3_Junction_13635_Junction_14412_Junction_14561_Junction_14701 J001 5_Junction_14701_Junction_14703 J001	rrn-1.2	WBGene00004513	F31C3.8	I_+_15062880_15063304_15063328_15063389_15069959_15070525_15070586 5_Junction_14561_Junction_14562 J001 3_Junction_13635_Junction_14412_Junction_14561_Junction_14701 J001 5_Junction_14701_Junction_14703 J001																																																																																																1.809879%	2.0174656%	3.142991124%	0.8668174676%																																																						0%	0%	2.8939476544%	0%	0.041534451%
rrn-1.2 I_+_15062880_15063304_15063328_15063389_15069959_15070525_15070586 5_Junction_14561_Junction_14562 J001 3_Junction_13635_Junction_14412_Junction_14561_Junction_14701 J001 5_Junction_14701_Junction_14703 J002	rrn-1.2	WBGene00004513	F31C3.8	I_+_15062880_15063304_15063328_15063389_15069959_15070525_15070586 5_Junction_14561_Junction_14562 J001 3_Junction_13635_Junction_14412_Junction_14561_Junction_14701 J001 5_Junction_14701_Junction_14703 J002																																																																																																7.239516%	9.2785344%	11.675448876%	9.5391545324%																																																						0%	3.5725%	9.6448203456%	3.1108%	0.540180549%
rrn-1.2 I_+_15062880_15063304_15063328_15063389_15069959_15070525_15070586 5_Junction_14561_Junction_14562 J001 3_Junction_13635_Junction_14412_Junction_14561_Junction_14701 J002 5_Junction_14701_Junction_14703 J001	rrn-1.2	WBGene00004513	F31C3.8	I_+_15062880_15063304_15063328_15063389_15069959_15070525_15070586 5_Junction_14561_Junction_14562 J001 3_Junction_13635_Junction_14412_Junction_14561_Junction_14701 J002 5_Junction_14701_Junction_14703 J001																																																																																																3.6765048%	2.9990512%	2.115133314%	1.5272128704%																																																						0%	0%	4.0776631544%	0%	0.664053201%
rrn-1.2 I_+_15062880_15063304_15063328_15063389_15069959_15070525_15070586 5_Junction_14561_Junction_14562 J001 3_Junction_13635_Junction_14412_Junction_14561_Junction_14701 J002 5_Junction_14701_Junction_14703 J002	rrn-1.2	WBGene00004513	F31C3.8	I_+_15062880_15063304_15063328_15063389_15069959_15070525_15070586 5_Junction_14561_Junction_14562 J001 3_Junction_13635_Junction_14412_Junction_14561_Junction_14701 J002 5_Junction_14701_Junction_14703 J002																																																																																																14.7060192%	13.7929488%	7.857206686%	16.8066751296%																																																						17.816741%	14.285%	13.5898548456%	15.554%	8.636411799%
rrn-1.2 I_+_15062880_15063304_15063328_15063389_15069959_15070525_15070586 5_Junction_14561_Junction_14562 J001 3_Junction_13635_Junction_14412_Junction_14561_Junction_14701 J003 5_Junction_14701_Junction_14703 J001	rrn-1.2	WBGene00004513	F31C3.8	I_+_15062880_15063304_15063328_15063389_15069959_15070525_15070586 5_Junction_14561_Junction_14562 J001 3_Junction_13635_Junction_14412_Junction_14561_Junction_14701 J003 5_Junction_14701_Junction_14703 J001																																																																																																2.6017548%	1.853868%	1.148059122%	1.4034372338%																																																						0%	0%	2.1041726728%	0%	0.2490075%
rrn-1.2 I_+_15062880_15063304_15063328_15063389_15069959_15070525_15070586 5_Junction_14561_Junction_14562 J001 3_Junction_13635_Junction_14412_Junction_14561_Junction_14701 J003 5_Junction_14701_Junction_14703 J002	rrn-1.2	WBGene00004513	F31C3.8	I_+_15062880_15063304_15063328_15063389_15069959_15070525_15070586 5_Junction_14561_Junction_14562 J001 3_Junction_13635_Junction_14412_Junction_14561_Junction_14701 J003 5_Junction_14701_Junction_14703 J002																																																																																																10.4070192%	8.526132%	4.264760878%	15.4445487662%																																																						24.493259%	7.1425%	7.0126933272%	3.5552%	3.2384925%
rrn-1.2 I_+_15062880_15063304_15063328_15063389_15069959_15070525_15070586 5_Junction_14561_Junction_14562 J001 3_Junction_13635_Junction_14412_Junction_14561_Junction_14701 J004 5_Junction_14701_Junction_14703 J001	rrn-1.2	WBGene00004513	F31C3.8	I_+_15062880_15063304_15063328_15063389_15069959_15070525_15070586 5_Junction_14561_Junction_14562 J001 3_Junction_13635_Junction_14412_Junction_14561_Junction_14701 J004 5_Junction_14701_Junction_14703 J001																																																																																																0.5090016%	0.2729008%	0.422753478%	0.0826464282%																																																						0%	0%	0.3948874908%	0%	0.041534451%
rrn-1.2 I_+_15062880_15063304_15063328_15063389_15069959_15070525_15070586 5_Junction_14561_Junction_14562 J001 3_Junction_13635_Junction_14412_Junction_14561_Junction_14701 J004 5_Junction_14701_Junction_14703 J002	rrn-1.2	WBGene00004513	F31C3.8	I_+_15062880_15063304_15063328_15063389_15069959_15070525_15070586 5_Junction_14561_Junction_14562 J001 3_Junction_13635_Junction_14412_Junction_14561_Junction_14701 J004 5_Junction_14701_Junction_14703 J002																																																																																																2.0360064%	1.2550992%	1.570426522%	0.9095075718%																																																						0%	0%	1.3160635092%	0%	0.540180549%
rrn-1.2 I_+_15062880_15063304_15063328_15063389_15069959_15070525_15070586 5_Junction_14561_Junction_14562 J002 3_Junction_13635_Junction_14412_Junction_14561_Junction_14701 J001 5_Junction_14701_Junction_14703 J001	rrn-1.2	WBGene00004513	F31C3.8	I_+_15062880_15063304_15063328_15063389_15069959_15070525_15070586 5_Junction_14561_Junction_14562 J002 3_Junction_13635_Junction_14412_Junction_14561_Junction_14701 J001 5_Junction_14701_Junction_14703 J001																																																																																																2.400121%	3.0261984%	6.617850876%	0.9941045324%																																																						0%	0%	4.1593003456%	0%	0.256203549%
rrn-1.2 I_+_15062880_15063304_15063328_15063389_15069959_15070525_15070586 5_Junction_14561_Junction_14562 J002 3_Junction_13635_Junction_14412_Junction_14561_Junction_14701 J001 5_Junction_14701_Junction_14703 J002	rrn-1.2	WBGene00004513	F31C3.8	I_+_15062880_15063304_15063328_15063389_15069959_15070525_15070586 5_Junction_14561_Junction_14562 J002 3_Junction_13635_Junction_14412_Junction_14561_Junction_14701 J001 5_Junction_14701_Junction_14703 J002																																																																																																9.600484%	13.9178016%	24.583709124%	10.9399234676%																																																						0%	10.7175%	13.8619316544%	10.8892%	3.332081451%
rrn-1.2 I_+_15062880_15063304_15063328_15063389_15069959_15070525_15070586 5_Junction_14561_Junction_14562 J002 3_Junction_13635_Junction_14412_Junction_14561_Junction_14701 J002 5_Junction_14701_Junction_14703 J001	rrn-1.2	WBGene00004513	F31C3.8	I_+_15062880_15063304_15063328_15063389_15069959_15070525_15070586 5_Junction_14561_Junction_14562 J002 3_Junction_13635_Junction_14412_Junction_14561_Junction_14701 J002 5_Junction_14701_Junction_14703 J001																																																																																																4.8754952%	4.4985768%	4.453603686%	1.7514751296%																																																						0%	0%	5.8605848456%	0%	4.096184799%
rrn-1.2 I_+_15062880_15063304_15063328_15063389_15069959_15070525_15070586 5_Junction_14561_Junction_14562 J002 3_Junction_13635_Junction_14412_Junction_14561_Junction_14701 J002 5_Junction_14701_Junction_14703 J002	rrn-1.2	WBGene00004513	F31C3.8	I_+_15062880_15063304_15063328_15063389_15069959_15070525_15070586 5_Junction_14561_Junction_14562 J002 3_Junction_13635_Junction_14412_Junction_14561_Junction_14701 J002 5_Junction_14701_Junction_14703 J002																																																																																																19.5019808%	20.6894232%	16.544056314%	19.2746368704%																																																						24.293259%	42.855%	19.5318971544%	54.446%	53.273350201%
rrn-1.2 I_+_15062880_15063304_15063328_15063389_15069959_15070525_15070586 5_Junction_14561_Junction_14562 J002 3_Junction_13635_Junction_14412_Junction_14561_Junction_14701 J003 5_Junction_14701_Junction_14703 J001	rrn-1.2	WBGene00004513	F31C3.8	I_+_15062880_15063304_15063328_15063389_15069959_15070525_15070586 5_Junction_14561_Junction_14562 J002 3_Junction_13635_Junction_14412_Junction_14561_Junction_14701 J003 5_Junction_14701_Junction_14703 J001																																																																																																3.4502452%	2.780802%	2.417341878%	1.6095237662%																																																						0%	0%	3.0242033272%	0%	1.5359925%
rrn-1.2 I_+_15062880_15063304_15063328_15063389_15069959_15070525_15070586 5_Junction_14561_Junction_14562 J002 3_Junction_13635_Junction_14412_Junction_14561_Junction_14701 J003 5_Junction_14701_Junction_14703 J002	rrn-1.2	WBGene00004513	F31C3.8	I_+_15062880_15063304_15063328_15063389_15069959_15070525_15070586 5_Junction_14561_Junction_14562 J002 3_Junction_13635_Junction_14412_Junction_14561_Junction_14701 J003 5_Junction_14701_Junction_14703 J002																																																																																																13.8009808%	12.789198%	8.979838122%	17.7124902338%																																																						33.396741%	21.4275%	10.0789306728%	12.4448%	19.9765075%
rrn-1.2 I_+_15062880_15063304_15063328_15063389_15069959_15070525_15070586 5_Junction_14561_Junction_14562 J002 3_Junction_13635_Junction_14412_Junction_14561_Junction_14701 J004 5_Junction_14701_Junction_14703 J001	rrn-1.2	WBGene00004513	F31C3.8	I_+_15062880_15063304_15063328_15063389_15069959_15070525_15070586 5_Junction_14561_Junction_14562 J002 3_Junction_13635_Junction_14412_Junction_14561_Junction_14701 J004 5_Junction_14701_Junction_14703 J001																																																																																																0.6749984%	0.4093512%	0.890145522%	0.0947825718%																																																						0%	0%	0.5675485092%	0%	0.256203549%
rrn-1.2 I_+_15062880_15063304_15063328_15063389_15069959_15070525_15070586 5_Junction_14561_Junction_14562 J002 3_Junction_13635_Junction_14412_Junction_14561_Junction_14701 J004 5_Junction_14701_Junction_14703 J002	rrn-1.2	WBGene00004513	F31C3.8	I_+_15062880_15063304_15063328_15063389_15069959_15070525_15070586 5_Junction_14561_Junction_14562 J002 3_Junction_13635_Junction_14412_Junction_14561_Junction_14701 J004 5_Junction_14701_Junction_14703 J002																																																																																																2.6999936%	1.8826488%	3.306674478%	1.0430634282%																																																						0%	0%	1.8915004908%	0%	3.332081451%
rrn-1.2 I_+_15062880_15063304_15063328_15063389_15069959_15070525_15070586 5_Junction_14592_Junction_14595 J001 3_Junction_13582_Junction_14431_Junction_14592_Junction_14732 J001 5_Junction_14732_Junction_14734 J001	rrn-1.2	WBGene00004513	F31C3.8	I_+_15062880_15063304_15063328_15063389_15069959_15070525_15070586 5_Junction_14592_Junction_14595 J001 3_Junction_13582_Junction_14431_Junction_14592_Junction_14732 J001 5_Junction_14732_Junction_14734 J001																																																																																																1.809879%	2.0174656%	3.142991124%	0.8668174676%																																																																0.557097858%	0%	0.5796889728%	0.68756415%
rrn-1.2 I_+_15062880_15063304_15063328_15063389_15069959_15070525_15070586 5_Junction_14592_Junction_14595 J001 3_Junction_13582_Junction_14431_Junction_14592_Junction_14732 J001 5_Junction_14732_Junction_14734 J002	rrn-1.2	WBGene00004513	F31C3.8	I_+_15062880_15063304_15063328_15063389_15069959_15070525_15070586 5_Junction_14592_Junction_14595 J001 3_Junction_13582_Junction_14431_Junction_14592_Junction_14732 J001 5_Junction_14732_Junction_14734 J002																																																																																																7.239516%	9.2785344%	11.675448876%	9.5391545324%																																																																15.590666142%	6.409359%	4.3496390272%	8.94218585%
rrn-1.2 I_+_15062880_15063304_15063328_15063389_15069959_15070525_15070586 5_Junction_14592_Junction_14595 J001 3_Junction_13582_Junction_14431_Junction_14592_Junction_14732 J002 5_Junction_14732_Junction_14734 J001	rrn-1.2	WBGene00004513	F31C3.8	I_+_15062880_15063304_15063328_15063389_15069959_15070525_15070586 5_Junction_14592_Junction_14595 J001 3_Junction_13582_Junction_14431_Junction_14592_Junction_14732 J002 5_Junction_14732_Junction_14734 J001																																																																																																3.6765048%	2.9990512%	2.115133314%	1.5272128704%																																																																0.278548929%	0%	1.5072632064%	0.9520119%
rrn-1.2 I_+_15062880_15063304_15063328_15063389_15069959_15070525_15070586 5_Junction_14592_Junction_14595 J001 3_Junction_13582_Junction_14431_Junction_14592_Junction_14732 J002 5_Junction_14732_Junction_14734 J002	rrn-1.2	WBGene00004513	F31C3.8	I_+_15062880_15063304_15063328_15063389_15069959_15070525_15070586 5_Junction_14592_Junction_14595 J001 3_Junction_13582_Junction_14431_Junction_14592_Junction_14732 J002 5_Junction_14732_Junction_14734 J002																																																																																																14.7060192%	13.7929488%	7.857206686%	16.8066751296%																																																																7.795333071%	8.813109%	11.3096007936%	12.3814881%
rrn-1.2 I_+_15062880_15063304_15063328_15063389_15069959_15070525_15070586 5_Junction_14592_Junction_14595 J001 3_Junction_13582_Junction_14431_Junction_14592_Junction_14732 J003 5_Junction_14732_Junction_14734 J001	rrn-1.2	WBGene00004513	F31C3.8	I_+_15062880_15063304_15063328_15063389_15069959_15070525_15070586 5_Junction_14592_Junction_14595 J001 3_Junction_13582_Junction_14431_Junction_14592_Junction_14732 J003 5_Junction_14732_Junction_14734 J001																																																																																																2.6017548%	1.853868%	1.148059122%	1.4034372338%																																																																0.128530716%	0%	1.2751001088%	0.4231164%
rrn-1.2 I_+_15062880_15063304_15063328_15063389_15069959_15070525_15070586 5_Junction_14592_Junction_14595 J001 3_Junction_13582_Junction_14431_Junction_14592_Junction_14732 J003 5_Junction_14732_Junction_14734 J002	rrn-1.2	WBGene00004513	F31C3.8	I_+_15062880_15063304_15063328_15063389_15069959_15070525_15070586 5_Junction_14592_Junction_14595 J001 3_Junction_13582_Junction_14431_Junction_14592_Junction_14732 J003 5_Junction_14732_Junction_14734 J002																																																																																																10.4070192%	8.526132%	4.264760878%	15.4445487662%																																																																3.596997284%	4.005609%	9.5675878912%	5.5028836%
rrn-1.2 I_+_15062880_15063304_15063328_15063389_15069959_15070525_15070586 5_Junction_14592_Junction_14595 J001 3_Junction_13582_Junction_14431_Junction_14592_Junction_14732 J004 5_Junction_14732_Junction_14734 J001	rrn-1.2	WBGene00004513	F31C3.8	I_+_15062880_15063304_15063328_15063389_15069959_15070525_15070586 5_Junction_14592_Junction_14595 J001 3_Junction_13582_Junction_14431_Junction_14592_Junction_14732 J004 5_Junction_14732_Junction_14734 J001																																																																																																0.5090016%	0.2729008%	0.422753478%	0.0826464282%																																																																0.0213889305%	0%	0.231803712%	0.05288955%
rrn-1.2 I_+_15062880_15063304_15063328_15063389_15069959_15070525_15070586 5_Junction_14592_Junction_14595 J001 3_Junction_13582_Junction_14431_Junction_14592_Junction_14732 J004 5_Junction_14732_Junction_14734 J002	rrn-1.2	WBGene00004513	F31C3.8	I_+_15062880_15063304_15063328_15063389_15069959_15070525_15070586 5_Junction_14592_Junction_14595 J001 3_Junction_13582_Junction_14431_Junction_14592_Junction_14732 J004 5_Junction_14732_Junction_14734 J002																																																																																																2.0360064%	1.2550992%	1.570426522%	0.9095075718%																																																																0.5985800695%	0%	1.739316288%	0.68786045%
rrn-1.2 I_+_15062880_15063304_15063328_15063389_15069959_15070525_15070586 5_Junction_14592_Junction_14595 J002 3_Junction_13582_Junction_14431_Junction_14592_Junction_14732 J001 5_Junction_14732_Junction_14734 J001	rrn-1.2	WBGene00004513	F31C3.8	I_+_15062880_15063304_15063328_15063389_15069959_15070525_15070586 5_Junction_14592_Junction_14595 J002 3_Junction_13582_Junction_14431_Junction_14592_Junction_14732 J001 5_Junction_14732_Junction_14734 J001																																																																																																2.400121%	3.0261984%	6.617850876%	0.9941045324%																																																																1.392842142%	0%	1.3171990272%	1.63293585%
rrn-1.2 I_+_15062880_15063304_15063328_15063389_15069959_15070525_15070586 5_Junction_14592_Junction_14595 J002 3_Junction_13582_Junction_14431_Junction_14592_Junction_14732 J001 5_Junction_14732_Junction_14734 J002	rrn-1.2	WBGene00004513	F31C3.8	I_+_15062880_15063304_15063328_15063389_15069959_15070525_15070586 5_Junction_14592_Junction_14595 J002 3_Junction_13582_Junction_14431_Junction_14592_Junction_14732 J001 5_Junction_14732_Junction_14734 J002																																																																																																9.600484%	13.9178016%	24.583709124%	10.9399234676%																																																																38.979393858%	26.920641%	9.8834729728%	21.23731415%
rrn-1.2 I_+_15062880_15063304_15063328_15063389_15069959_15070525_15070586 5_Junction_14592_Junction_14595 J002 3_Junction_13582_Junction_14431_Junction_14592_Junction_14732 J002 5_Junction_14732_Junction_14734 J001	rrn-1.2	WBGene00004513	F31C3.8	I_+_15062880_15063304_15063328_15063389_15069959_15070525_15070586 5_Junction_14592_Junction_14595 J002 3_Junction_13582_Junction_14431_Junction_14592_Junction_14732 J002 5_Junction_14732_Junction_14734 J001																																																																																																4.8754952%	4.4985768%	4.453603686%	1.7514751296%																																																																0.696421071%	0%	3.4248807936%	2.2609881%
rrn-1.2 I_+_15062880_15063304_15063328_15063389_15069959_15070525_15070586 5_Junction_14592_Junction_14595 J002 3_Junction_13582_Junction_14431_Junction_14592_Junction_14732 J002 5_Junction_14732_Junction_14734 J002	rrn-1.2	WBGene00004513	F31C3.8	I_+_15062880_15063304_15063328_15063389_15069959_15070525_15070586 5_Junction_14592_Junction_14595 J002 3_Junction_13582_Junction_14431_Junction_14592_Junction_14732 J002 5_Junction_14732_Junction_14734 J002																																																																																																19.5019808%	20.6894232%	16.544056314%	19.2746368704%																																																																19.489696929%	37.016891%	25.6982552064%	29.4055119%
rrn-1.2 I_+_15062880_15063304_15063328_15063389_15069959_15070525_15070586 5_Junction_14592_Junction_14595 J002 3_Junction_13582_Junction_14431_Junction_14592_Junction_14732 J003 5_Junction_14732_Junction_14734 J001	rrn-1.2	WBGene00004513	F31C3.8	I_+_15062880_15063304_15063328_15063389_15069959_15070525_15070586 5_Junction_14592_Junction_14595 J002 3_Junction_13582_Junction_14431_Junction_14592_Junction_14732 J003 5_Junction_14732_Junction_14734 J001																																																																																																3.4502452%	2.780802%	2.417341878%	1.6095237662%																																																																0.321349284%	0%	2.8973478912%	1.0048836%
rrn-1.2 I_+_15062880_15063304_15063328_15063389_15069959_15070525_15070586 5_Junction_14592_Junction_14595 J002 3_Junction_13582_Junction_14431_Junction_14592_Junction_14732 J003 5_Junction_14732_Junction_14734 J002	rrn-1.2	WBGene00004513	F31C3.8	I_+_15062880_15063304_15063328_15063389_15069959_15070525_15070586 5_Junction_14592_Junction_14595 J002 3_Junction_13582_Junction_14431_Junction_14592_Junction_14732 J003 5_Junction_14732_Junction_14734 J002																																																																																																13.8009808%	12.789198%	8.979838122%	17.7124902338%																																																																8.993122716%	16.824391%	21.7399641088%	13.0691164%
rrn-1.2 I_+_15062880_15063304_15063328_15063389_15069959_15070525_15070586 5_Junction_14592_Junction_14595 J002 3_Junction_13582_Junction_14431_Junction_14592_Junction_14732 J004 5_Junction_14732_Junction_14734 J001	rrn-1.2	WBGene00004513	F31C3.8	I_+_15062880_15063304_15063328_15063389_15069959_15070525_15070586 5_Junction_14592_Junction_14595 J002 3_Junction_13582_Junction_14431_Junction_14592_Junction_14732 J004 5_Junction_14732_Junction_14734 J001																																																																																																0.6749984%	0.4093512%	0.890145522%	0.0947825718%																																																																0.0534760695%	0%	0.526716288%	0.12561045%
rrn-1.2 I_+_15062880_15063304_15063328_15063389_15069959_15070525_15070586 5_Junction_14592_Junction_14595 J002 3_Junction_13582_Junction_14431_Junction_14592_Junction_14732 J004 5_Junction_14732_Junction_14734 J002	rrn-1.2	WBGene00004513	F31C3.8	I_+_15062880_15063304_15063328_15063389_15069959_15070525_15070586 5_Junction_14592_Junction_14595 J002 3_Junction_13582_Junction_14431_Junction_14592_Junction_14732 J004 5_Junction_14732_Junction_14734 J002																																																																																																2.6999936%	1.8826488%	3.306674478%	1.0430634282%																																																																1.4965549305%	0%	3.952163712%	1.63363955%
rrn-1.1 I_+_15062880_15063304_15063328_15063389_15069959_15070525_15070586 5_Junction_14604_Junction_14605 J001 3_Junction_13719_Junction_14465_Junction_14604_Junction_14728 J001 5_Junction_14728_Junction_14730 J001	rrn-1.1	WBGene00004512	F31C3.7	I_+_15062880_15063304_15063328_15063389_15069959_15070525_15070586 5_Junction_14604_Junction_14605 J001 3_Junction_13719_Junction_14465_Junction_14604_Junction_14728 J001 5_Junction_14728_Junction_14730 J001																																																																																																1.81%	2.02%	3.14%	0.87%																																																																								0%	0%	0%		0%	0.07%
rrn-1.1 I_+_15062880_15063304_15063328_15063389_15069959_15070525_15070586 5_Junction_14604_Junction_14605 J001 3_Junction_13719_Junction_14465_Junction_14604_Junction_14728 J001 5_Junction_14728_Junction_14730 J002	rrn-1.1	WBGene00004512	F31C3.7	I_+_15062880_15063304_15063328_15063389_15069959_15070525_15070586 5_Junction_14604_Junction_14605 J001 3_Junction_13719_Junction_14465_Junction_14604_Junction_14728 J001 5_Junction_14728_Junction_14730 J002																																																																																																7.24%	9.28%	11.68%	9.54%																																																																								3.27%	3.65%	2.28%		2.53%	1.55%
rrn-1.1 I_+_15062880_15063304_15063328_15063389_15069959_15070525_15070586 5_Junction_14604_Junction_14605 J001 3_Junction_13719_Junction_14465_Junction_14604_Junction_14728 J002 5_Junction_14728_Junction_14730 J001	rrn-1.1	WBGene00004512	F31C3.7	I_+_15062880_15063304_15063328_15063389_15069959_15070525_15070586 5_Junction_14604_Junction_14605 J001 3_Junction_13719_Junction_14465_Junction_14604_Junction_14728 J002 5_Junction_14728_Junction_14730 J001																																																																																																3.68%	3%	2.12%	1.53%																																																																								0%	0%	0%		0%	0.67%
rrn-1.1 I_+_15062880_15063304_15063328_15063389_15069959_15070525_15070586 5_Junction_14604_Junction_14605 J001 3_Junction_13719_Junction_14465_Junction_14604_Junction_14728 J002 5_Junction_14728_Junction_14730 J002	rrn-1.1	WBGene00004512	F31C3.7	I_+_15062880_15063304_15063328_15063389_15069959_15070525_15070586 5_Junction_14604_Junction_14605 J001 3_Junction_13719_Junction_14465_Junction_14604_Junction_14728 J002 5_Junction_14728_Junction_14730 J002																																																																																																14.71%	13.79%	7.86%	16.81%																																																																								9.82%	21.88%	22.83%		9.48%	13.95%
rrn-1.1 I_+_15062880_15063304_15063328_15063389_15069959_15070525_15070586 5_Junction_14604_Junction_14605 J001 3_Junction_13719_Junction_14465_Junction_14604_Junction_14728 J003 5_Junction_14728_Junction_14730 J001	rrn-1.1	WBGene00004512	F31C3.7	I_+_15062880_15063304_15063328_15063389_15069959_15070525_15070586 5_Junction_14604_Junction_14605 J001 3_Junction_13719_Junction_14465_Junction_14604_Junction_14728 J003 5_Junction_14728_Junction_14730 J001																																																																																																2.6%	1.85%	1.15%	1.4%																																																																								0%	0%	0%		0%	0.81%
rrn-1.1 I_+_15062880_15063304_15063328_15063389_15069959_15070525_15070586 5_Junction_14604_Junction_14605 J001 3_Junction_13719_Junction_14465_Junction_14604_Junction_14728 J003 5_Junction_14728_Junction_14730 J002	rrn-1.1	WBGene00004512	F31C3.7	I_+_15062880_15063304_15063328_15063389_15069959_15070525_15070586 5_Junction_14604_Junction_14605 J001 3_Junction_13719_Junction_14465_Junction_14604_Junction_14728 J003 5_Junction_14728_Junction_14730 J002																																																																																																10.41%	8.53%	4.26%	15.44%																																																																								3.27%	19.15%	14.46%		11.37%	17.05%
rrn-1.1 I_+_15062880_15063304_15063328_15063389_15069959_15070525_15070586 5_Junction_14604_Junction_14605 J001 3_Junction_13719_Junction_14465_Junction_14604_Junction_14728 J004 5_Junction_14728_Junction_14730 J001	rrn-1.1	WBGene00004512	F31C3.7	I_+_15062880_15063304_15063328_15063389_15069959_15070525_15070586 5_Junction_14604_Junction_14605 J001 3_Junction_13719_Junction_14465_Junction_14604_Junction_14728 J004 5_Junction_14728_Junction_14730 J001																																																																																																0.51%	0.27%	0.42%	0.08%																																																																								0%	0%	0%		0%	0.04%
rrn-1.1 I_+_15062880_15063304_15063328_15063389_15069959_15070525_15070586 5_Junction_14604_Junction_14605 J001 3_Junction_13719_Junction_14465_Junction_14604_Junction_14728 J004 5_Junction_14728_Junction_14730 J002	rrn-1.1	WBGene00004512	F31C3.7	I_+_15062880_15063304_15063328_15063389_15069959_15070525_15070586 5_Junction_14604_Junction_14605 J001 3_Junction_13719_Junction_14465_Junction_14604_Junction_14728 J004 5_Junction_14728_Junction_14730 J002																																																																																																2.04%	1.26%	1.57%	0.91%																																																																								0%	0%	0%		0%	0.78%
rrn-1.1 I_+_15062880_15063304_15063328_15063389_15069959_15070525_15070586 5_Junction_14604_Junction_14605 J002 3_Junction_13719_Junction_14465_Junction_14604_Junction_14728 J001 5_Junction_14728_Junction_14730 J001	rrn-1.1	WBGene00004512	F31C3.7	I_+_15062880_15063304_15063328_15063389_15069959_15070525_15070586 5_Junction_14604_Junction_14605 J002 3_Junction_13719_Junction_14465_Junction_14604_Junction_14728 J001 5_Junction_14728_Junction_14730 J001																																																																																																2.4%	3.03%	6.62%	0.99%																																																																								0%	0%	0%		0%	0.14%
rrn-1.1 I_+_15062880_15063304_15063328_15063389_15069959_15070525_15070586 5_Junction_14604_Junction_14605 J002 3_Junction_13719_Junction_14465_Junction_14604_Junction_14728 J001 5_Junction_14728_Junction_14730 J002	rrn-1.1	WBGene00004512	F31C3.7	I_+_15062880_15063304_15063328_15063389_15069959_15070525_15070586 5_Junction_14604_Junction_14605 J002 3_Junction_13719_Junction_14465_Junction_14604_Junction_14728 J001 5_Junction_14728_Junction_14730 J002																																																																																																9.6%	13.92%	24.58%	10.94%																																																																								16.73%	4.51%	3.49%		8.28%	2.89%
rrn-1.1 I_+_15062880_15063304_15063328_15063389_15069959_15070525_15070586 5_Junction_14604_Junction_14605 J002 3_Junction_13719_Junction_14465_Junction_14604_Junction_14728 J002 5_Junction_14728_Junction_14730 J001	rrn-1.1	WBGene00004512	F31C3.7	I_+_15062880_15063304_15063328_15063389_15069959_15070525_15070586 5_Junction_14604_Junction_14605 J002 3_Junction_13719_Junction_14465_Junction_14604_Junction_14728 J002 5_Junction_14728_Junction_14730 J001																																																																																																4.88%	4.5%	4.45%	1.75%																																																																								0%	0%	0%		0%	1.24%
rrn-1.1 I_+_15062880_15063304_15063328_15063389_15069959_15070525_15070586 5_Junction_14604_Junction_14605 J002 3_Junction_13719_Junction_14465_Junction_14604_Junction_14728 J002 5_Junction_14728_Junction_14730 J002	rrn-1.1	WBGene00004512	F31C3.7	I_+_15062880_15063304_15063328_15063389_15069959_15070525_15070586 5_Junction_14604_Junction_14605 J002 3_Junction_13719_Junction_14465_Junction_14604_Junction_14728 J002 5_Junction_14728_Junction_14730 J002																																																																																																19.5%	20.69%	16.54%	19.27%																																																																								50.18%	27.1%	34.86%		31.06%	26%
rrn-1.1 I_+_15062880_15063304_15063328_15063389_15069959_15070525_15070586 5_Junction_14604_Junction_14605 J002 3_Junction_13719_Junction_14465_Junction_14604_Junction_14728 J003 5_Junction_14728_Junction_14730 J001	rrn-1.1	WBGene00004512	F31C3.7	I_+_15062880_15063304_15063328_15063389_15069959_15070525_15070586 5_Junction_14604_Junction_14605 J002 3_Junction_13719_Junction_14465_Junction_14604_Junction_14728 J003 5_Junction_14728_Junction_14730 J001																																																																																																3.45%	2.78%	2.42%	1.61%																																																																								0%	0%	0%		0%	1.51%
rrn-1.1 I_+_15062880_15063304_15063328_15063389_15069959_15070525_15070586 5_Junction_14604_Junction_14605 J002 3_Junction_13719_Junction_14465_Junction_14604_Junction_14728 J003 5_Junction_14728_Junction_14730 J002	rrn-1.1	WBGene00004512	F31C3.7	I_+_15062880_15063304_15063328_15063389_15069959_15070525_15070586 5_Junction_14604_Junction_14605 J002 3_Junction_13719_Junction_14465_Junction_14604_Junction_14728 J003 5_Junction_14728_Junction_14730 J002																																																																																																13.8%	12.79%	8.98%	17.71%																																																																								16.73%	23.71%	22.08%		37.28%	31.78%
rrn-1.1 I_+_15062880_15063304_15063328_15063389_15069959_15070525_15070586 5_Junction_14604_Junction_14605 J002 3_Junction_13719_Junction_14465_Junction_14604_Junction_14728 J004 5_Junction_14728_Junction_14730 J001	rrn-1.1	WBGene00004512	F31C3.7	I_+_15062880_15063304_15063328_15063389_15069959_15070525_15070586 5_Junction_14604_Junction_14605 J002 3_Junction_13719_Junction_14465_Junction_14604_Junction_14728 J004 5_Junction_14728_Junction_14730 J001																																																																																																0.67%	0.41%	0.89%	0.09%																																																																								0%	0%	0%		0%	0.07%
rrn-1.1 I_+_15062880_15063304_15063328_15063389_15069959_15070525_15070586 5_Junction_14604_Junction_14605 J002 3_Junction_13719_Junction_14465_Junction_14604_Junction_14728 J004 5_Junction_14728_Junction_14730 J002	rrn-1.1	WBGene00004512	F31C3.7	I_+_15062880_15063304_15063328_15063389_15069959_15070525_15070586 5_Junction_14604_Junction_14605 J002 3_Junction_13719_Junction_14465_Junction_14604_Junction_14728 J004 5_Junction_14728_Junction_14730 J002																																																																																																2.7%	1.88%	3.31%	1.04%																																																																								0%	0%	0%		0%	1.45%
rrn-1.1 I_+_15062880_15063304_15063328_15063389_15069959_15070525_15070586 5_Junction_14879_Junction_14881 J001 3_Junction_13950_Junction_14739_Junction_14879_Junction_15015 J001 5_Junction_15015_Junction_15017 J001	rrn-1.1	WBGene00004512	F31C3.7	I_+_15062880_15063304_15063328_15063389_15069959_15070525_15070586 5_Junction_14879_Junction_14881 J001 3_Junction_13950_Junction_14739_Junction_14879_Junction_15015 J001 5_Junction_15015_Junction_15017 J001																																																						0.3634888086%	0%	0%	0.2403415392%																																							1.809879%	2.0174656%	3.142991124%	0.8668174676%
rrn-1.1 I_+_15062880_15063304_15063328_15063389_15069959_15070525_15070586 5_Junction_14879_Junction_14881 J001 3_Junction_13950_Junction_14739_Junction_14879_Junction_15015 J001 5_Junction_15015_Junction_15017 J002	rrn-1.1	WBGene00004512	F31C3.7	I_+_15062880_15063304_15063328_15063389_15069959_15070525_15070586 5_Junction_14879_Junction_14881 J001 3_Junction_13950_Junction_14739_Junction_14879_Junction_15015 J001 5_Junction_15015_Junction_15017 J002																																																						8.3532691914%	3.499621%	5.555625%	4.8088504608%																																							7.239516%	9.2785344%	11.675448876%	9.5391545324%
rrn-1.1 I_+_15062880_15063304_15063328_15063389_15069959_15070525_15070586 5_Junction_14879_Junction_14881 J001 3_Junction_13950_Junction_14739_Junction_14879_Junction_15015 J002 5_Junction_15015_Junction_15017 J001	rrn-1.1	WBGene00004512	F31C3.7	I_+_15062880_15063304_15063328_15063389_15069959_15070525_15070586 5_Junction_14879_Junction_14881 J001 3_Junction_13950_Junction_14739_Junction_14879_Junction_15015 J002 5_Junction_15015_Junction_15017 J001																																																						0.9227174172%	0%	0%	0.504798%																																							3.6765048%	2.9990512%	2.115133314%	1.5272128704%
rrn-1.1 I_+_15062880_15063304_15063328_15063389_15069959_15070525_15070586 5_Junction_14879_Junction_14881 J001 3_Junction_13950_Junction_14739_Junction_14879_Junction_15015 J002 5_Junction_15015_Junction_15017 J002	rrn-1.1	WBGene00004512	F31C3.7	I_+_15062880_15063304_15063328_15063389_15069959_15070525_15070586 5_Junction_14879_Junction_14881 J001 3_Junction_13950_Junction_14739_Junction_14879_Junction_15015 J002 5_Junction_15015_Junction_15017 J002																																																						21.2047985828%	14.992778%	19.135054%	10.100202%																																							14.7060192%	13.7929488%	7.857206686%	16.8066751296%
rrn-1.1 I_+_15062880_15063304_15063328_15063389_15069959_15070525_15070586 5_Junction_14879_Junction_14881 J001 3_Junction_13950_Junction_14739_Junction_14879_Junction_15015 J003 5_Junction_15015_Junction_15017 J001	rrn-1.1	WBGene00004512	F31C3.7	I_+_15062880_15063304_15063328_15063389_15069959_15070525_15070586 5_Junction_14879_Junction_14881 J001 3_Junction_13950_Junction_14739_Junction_14879_Junction_15015 J003 5_Junction_15015_Junction_15017 J001																																																						0.6432009828%	0%	0%	0.3845695392%																																							2.6017548%	1.853868%	1.148059122%	1.4034372338%
rrn-1.1 I_+_15062880_15063304_15063328_15063389_15069959_15070525_15070586 5_Junction_14879_Junction_14881 J001 3_Junction_13950_Junction_14739_Junction_14879_Junction_15015 J003 5_Junction_15015_Junction_15017 J002	rrn-1.1	WBGene00004512	F31C3.7	I_+_15062880_15063304_15063328_15063389_15069959_15070525_15070586 5_Junction_14879_Junction_14881 J001 3_Junction_13950_Junction_14739_Junction_14879_Junction_15015 J003 5_Junction_15015_Junction_15017 J002																																																						14.7812830172%	5.997601%	4.939321%	7.6946224608%																																							10.4070192%	8.526132%	4.264760878%	15.4445487662%
rrn-1.1 I_+_15062880_15063304_15063328_15063389_15069959_15070525_15070586 5_Junction_14879_Junction_14881 J001 3_Junction_13950_Junction_14739_Junction_14879_Junction_15015 J004 5_Junction_15015_Junction_15017 J001	rrn-1.1	WBGene00004512	F31C3.7	I_+_15062880_15063304_15063328_15063389_15069959_15070525_15070586 5_Junction_14879_Junction_14881 J001 3_Junction_13950_Junction_14739_Junction_14879_Junction_15015 J004 5_Junction_15015_Junction_15017 J001																																																						0.0279907914%	0%	0%	0.0239995392%																																							0.5090016%	0.2729008%	0.422753478%	0.0826464282%
rrn-1.1 I_+_15062880_15063304_15063328_15063389_15069959_15070525_15070586 5_Junction_14879_Junction_14881 J001 3_Junction_13950_Junction_14739_Junction_14879_Junction_15015 J004 5_Junction_15015_Junction_15017 J002	rrn-1.1	WBGene00004512	F31C3.7	I_+_15062880_15063304_15063328_15063389_15069959_15070525_15070586 5_Junction_14879_Junction_14881 J001 3_Junction_13950_Junction_14739_Junction_14879_Junction_15015 J004 5_Junction_15015_Junction_15017 J002																																																						0.6432512086%	0%	0%	0.4801924608%																																							2.0360064%	1.2550992%	1.570426522%	0.9095075718%
rrn-1.1 I_+_15062880_15063304_15063328_15063389_15069959_15070525_15070586 5_Junction_14879_Junction_14881 J002 3_Junction_13950_Junction_14739_Junction_14879_Junction_15015 J001 5_Junction_15015_Junction_15017 J001	rrn-1.1	WBGene00004512	F31C3.7	I_+_15062880_15063304_15063328_15063389_15069959_15070525_15070586 5_Junction_14879_Junction_14881 J002 3_Junction_13950_Junction_14739_Junction_14879_Junction_15015 J001 5_Junction_15015_Junction_15017 J001																																																						0.4108801914%	0%	0%	0.7511664608%																																							2.400121%	3.0261984%	6.617850876%	0.9941045324%
rrn-1.1 I_+_15062880_15063304_15063328_15063389_15069959_15070525_15070586 5_Junction_14879_Junction_14881 J002 3_Junction_13950_Junction_14739_Junction_14879_Junction_15015 J001 5_Junction_15015_Junction_15017 J002	rrn-1.1	WBGene00004512	F31C3.7	I_+_15062880_15063304_15063328_15063389_15069959_15070525_15070586 5_Junction_14879_Junction_14881 J002 3_Junction_13950_Junction_14739_Junction_14879_Junction_15015 J001 5_Junction_15015_Junction_15017 J002																																																						9.4423618086%	10.790379%	13.194375%	15.0296415392%																																							9.600484%	13.9178016%	24.583709124%	10.9399234676%
rrn-1.1 I_+_15062880_15063304_15063328_15063389_15069959_15070525_15070586 5_Junction_14879_Junction_14881 J002 3_Junction_13950_Junction_14739_Junction_14879_Junction_15015 J002 5_Junction_15015_Junction_15017 J001	rrn-1.1	WBGene00004512	F31C3.7	I_+_15062880_15063304_15063328_15063389_15069959_15070525_15070586 5_Junction_14879_Junction_14881 J002 3_Junction_13950_Junction_14739_Junction_14879_Junction_15015 J002 5_Junction_15015_Junction_15017 J001																																																						1.0430205828%	0%	0%	1.577702%																																							4.8754952%	4.4985768%	4.453603686%	1.7514751296%
rrn-1.1 I_+_15062880_15063304_15063328_15063389_15069959_15070525_15070586 5_Junction_14879_Junction_14881 J002 3_Junction_13950_Junction_14739_Junction_14879_Junction_15015 J002 5_Junction_15015_Junction_15017 J002	rrn-1.1	WBGene00004512	F31C3.7	I_+_15062880_15063304_15063328_15063389_15069959_15070525_15070586 5_Junction_14879_Junction_14881 J002 3_Junction_13950_Junction_14739_Junction_14879_Junction_15015 J002 5_Junction_15015_Junction_15017 J002																																																						23.9694634172%	46.227222%	45.444946%	31.567298%																																							19.5019808%	20.6894232%	16.544056314%	19.2746368704%
rrn-1.1 I_+_15062880_15063304_15063328_15063389_15069959_15070525_15070586 5_Junction_14879_Junction_14881 J002 3_Junction_13950_Junction_14739_Junction_14879_Junction_15015 J003 5_Junction_15015_Junction_15017 J001	rrn-1.1	WBGene00004512	F31C3.7	I_+_15062880_15063304_15063328_15063389_15069959_15070525_15070586 5_Junction_14879_Junction_14881 J002 3_Junction_13950_Junction_14739_Junction_14879_Junction_15015 J003 5_Junction_15015_Junction_15017 J001																																																						0.7270610172%	0%	0%	1.2019384608%																																							3.4502452%	2.780802%	2.417341878%	1.6095237662%
rrn-1.1 I_+_15062880_15063304_15063328_15063389_15069959_15070525_15070586 5_Junction_14879_Junction_14881 J002 3_Junction_13950_Junction_14739_Junction_14879_Junction_15015 J003 5_Junction_15015_Junction_15017 J002	rrn-1.1	WBGene00004512	F31C3.7	I_+_15062880_15063304_15063328_15063389_15069959_15070525_15070586 5_Junction_14879_Junction_14881 J002 3_Junction_13950_Junction_14739_Junction_14879_Junction_15015 J003 5_Junction_15015_Junction_15017 J002																																																						16.7084549828%	18.492399%	11.730679%	24.0488695392%																																							13.8009808%	12.789198%	8.979838122%	17.7124902338%
rrn-1.1 I_+_15062880_15063304_15063328_15063389_15069959_15070525_15070586 5_Junction_14879_Junction_14881 J002 3_Junction_13950_Junction_14739_Junction_14879_Junction_15015 J004 5_Junction_15015_Junction_15017 J001	rrn-1.1	WBGene00004512	F31C3.7	I_+_15062880_15063304_15063328_15063389_15069959_15070525_15070586 5_Junction_14879_Junction_14881 J002 3_Junction_13950_Junction_14739_Junction_14879_Junction_15015 J004 5_Junction_15015_Junction_15017 J001																																																						0.0316402086%	0%	0%	0.0750084608%																																							0.6749984%	0.4093512%	0.890145522%	0.0947825718%
rrn-1.1 I_+_15062880_15063304_15063328_15063389_15069959_15070525_15070586 5_Junction_14879_Junction_14881 J002 3_Junction_13950_Junction_14739_Junction_14879_Junction_15015 J004 5_Junction_15015_Junction_15017 J002	rrn-1.1	WBGene00004512	F31C3.7	I_+_15062880_15063304_15063328_15063389_15069959_15070525_15070586 5_Junction_14879_Junction_14881 J002 3_Junction_13950_Junction_14739_Junction_14879_Junction_15015 J004 5_Junction_15015_Junction_15017 J002																																																						0.7271177914%	0%	0%	1.5007995392%																																							2.6999936%	1.8826488%	3.306674478%	1.0430634282%
rrn-1.1 I_+_15062880_15063304_15063328_15063389_15069959_15070525_15070586 5_Junction_15358_Junction_15360 J001 3_Junction_14217_Junction_15188_Junction_15358_Junction_15520 J001 5_Junction_15520_Junction_15522 J001	rrn-1.1	WBGene00004512	F31C3.7	I_+_15062880_15063304_15063328_15063389_15069959_15070525_15070586 5_Junction_15358_Junction_15360 J001 3_Junction_14217_Junction_15188_Junction_15358_Junction_15520 J001 5_Junction_15520_Junction_15522 J001																																																																																																1.809879%	2.0174656%	3.142991124%	0.8668174676%																																																											0%	0%	0.5298226524%	0.482276025%	0.788275719%
rrn-1.1 I_+_15062880_15063304_15063328_15063389_15069959_15070525_15070586 5_Junction_15358_Junction_15360 J001 3_Junction_14217_Junction_15188_Junction_15358_Junction_15520 J001 5_Junction_15520_Junction_15522 J002	rrn-1.1	WBGene00004512	F31C3.7	I_+_15062880_15063304_15063328_15063389_15069959_15070525_15070586 5_Junction_15358_Junction_15360 J001 3_Junction_14217_Junction_15188_Junction_15358_Junction_15520 J001 5_Junction_15520_Junction_15522 J002																																																																																																7.239516%	9.2785344%	11.675448876%	9.5391545324%																																																											15.981735%	3.088908%	9.5428513476%	12.044373975%	7.687807281%
rrn-1.1 I_+_15062880_15063304_15063328_15063389_15069959_15070525_15070586 5_Junction_15358_Junction_15360 J001 3_Junction_14217_Junction_15188_Junction_15358_Junction_15520 J002 5_Junction_15520_Junction_15522 J001	rrn-1.1	WBGene00004512	F31C3.7	I_+_15062880_15063304_15063328_15063389_15069959_15070525_15070586 5_Junction_15358_Junction_15360 J001 3_Junction_14217_Junction_15188_Junction_15358_Junction_15520 J002 5_Junction_15520_Junction_15522 J001																																																																																																3.6765048%	2.9990512%	2.115133314%	1.5272128704%																																																											0%	0%	0.3886192674%	0.393680133%	1.284597468%
rrn-1.1 I_+_15062880_15063304_15063328_15063389_15069959_15070525_15070586 5_Junction_15358_Junction_15360 J001 3_Junction_14217_Junction_15188_Junction_15358_Junction_15520 J002 5_Junction_15520_Junction_15522 J002	rrn-1.1	WBGene00004512	F31C3.7	I_+_15062880_15063304_15063328_15063389_15069959_15070525_15070586 5_Junction_15358_Junction_15360 J001 3_Junction_14217_Junction_15188_Junction_15358_Junction_15520 J002 5_Junction_15520_Junction_15522 J002																																																																																																14.7060192%	13.7929488%	7.857206686%	16.8066751296%																																																											9.589041%	0.965256%	6.9995797326%	9.831777867%	12.528278532%
rrn-1.1 I_+_15062880_15063304_15063328_15063389_15069959_15070525_15070586 5_Junction_15358_Junction_15360 J001 3_Junction_14217_Junction_15188_Junction_15358_Junction_15520 J003 5_Junction_15520_Junction_15522 J001	rrn-1.1	WBGene00004512	F31C3.7	I_+_15062880_15063304_15063328_15063389_15069959_15070525_15070586 5_Junction_15358_Junction_15360 J001 3_Junction_14217_Junction_15188_Junction_15358_Junction_15520 J003 5_Junction_15520_Junction_15522 J001																																																																																																2.6017548%	1.853868%	1.148059122%	1.4034372338%																																																											0%	0%	0.3886192674%	0.2952005595%	0.759080322%
rrn-1.1 I_+_15062880_15063304_15063328_15063389_15069959_15070525_15070586 5_Junction_15358_Junction_15360 J001 3_Junction_14217_Junction_15188_Junction_15358_Junction_15520 J003 5_Junction_15520_Junction_15522 J002	rrn-1.1	WBGene00004512	F31C3.7	I_+_15062880_15063304_15063328_15063389_15069959_15070525_15070586 5_Junction_15358_Junction_15360 J001 3_Junction_14217_Junction_15188_Junction_15358_Junction_15520 J003 5_Junction_15520_Junction_15522 J002																																																																																																10.4070192%	8.526132%	4.264760878%	15.4445487662%																																																											7.762557%	0.38628%	6.9995797326%	7.3723464405%	7.403073678%
rrn-1.1 I_+_15062880_15063304_15063328_15063389_15069959_15070525_15070586 5_Junction_15358_Junction_15360 J001 3_Junction_14217_Junction_15188_Junction_15358_Junction_15520 J004 5_Junction_15520_Junction_15522 J001	rrn-1.1	WBGene00004512	F31C3.7	I_+_15062880_15063304_15063328_15063389_15069959_15070525_15070586 5_Junction_15358_Junction_15360 J001 3_Junction_14217_Junction_15188_Junction_15358_Junction_15520 J004 5_Junction_15520_Junction_15522 J001																																																																																																0.5090016%	0.2729008%	0.422753478%	0.0826464282%																																																											0%	0%	0.0706705722%	0.0196482825%	0.116781588%
rrn-1.1 I_+_15062880_15063304_15063328_15063389_15069959_15070525_15070586 5_Junction_15358_Junction_15360 J001 3_Junction_14217_Junction_15188_Junction_15358_Junction_15520 J004 5_Junction_15520_Junction_15522 J002	rrn-1.1	WBGene00004512	F31C3.7	I_+_15062880_15063304_15063328_15063389_15069959_15070525_15070586 5_Junction_15358_Junction_15360 J001 3_Junction_14217_Junction_15188_Junction_15358_Junction_15520 J004 5_Junction_15520_Junction_15522 J002																																																																																																2.0360064%	1.2550992%	1.570426522%	0.9095075718%																																																											0%	0%	1.2728764278%	0.4906967175%	1.138934412%
rrn-1.1 I_+_15062880_15063304_15063328_15063389_15069959_15070525_15070586 5_Junction_15358_Junction_15360 J002 3_Junction_14217_Junction_15188_Junction_15358_Junction_15520 J001 5_Junction_15520_Junction_15522 J001	rrn-1.1	WBGene00004512	F31C3.7	I_+_15062880_15063304_15063328_15063389_15069959_15070525_15070586 5_Junction_15358_Junction_15360 J002 3_Junction_14217_Junction_15188_Junction_15358_Junction_15520 J001 5_Junction_15520_Junction_15522 J001																																																																																																2.400121%	3.0261984%	6.617850876%	0.9941045324%																																																											0%	0%	1.4931733476%	1.076973975%	1.697614281%
rrn-1.1 I_+_15062880_15063304_15063328_15063389_15069959_15070525_15070586 5_Junction_15358_Junction_15360 J002 3_Junction_14217_Junction_15188_Junction_15358_Junction_15520 J001 5_Junction_15520_Junction_15522 J002	rrn-1.1	WBGene00004512	F31C3.7	I_+_15062880_15063304_15063328_15063389_15069959_15070525_15070586 5_Junction_15358_Junction_15360 J002 3_Junction_14217_Junction_15188_Junction_15358_Junction_15520 J001 5_Junction_15520_Junction_15522 J002																																																																																																9.600484%	13.9178016%	24.583709124%	10.9399234676%																																																											31.968265%	66.481092%	26.8941526524%	26.896376025%	16.556302719%
rrn-1.1 I_+_15062880_15063304_15063328_15063389_15069959_15070525_15070586 5_Junction_15358_Junction_15360 J002 3_Junction_14217_Junction_15188_Junction_15358_Junction_15520 J002 5_Junction_15520_Junction_15522 J001	rrn-1.1	WBGene00004512	F31C3.7	I_+_15062880_15063304_15063328_15063389_15069959_15070525_15070586 5_Junction_15358_Junction_15360 J002 3_Junction_14217_Junction_15188_Junction_15358_Junction_15520 J002 5_Junction_15520_Junction_15522 J001																																																																																																4.8754952%	4.4985768%	4.453603686%	1.7514751296%																																																											0%	0%	1.0952267326%	0.879129867%	2.766482532%
rrn-1.1 I_+_15062880_15063304_15063328_15063389_15069959_15070525_15070586 5_Junction_15358_Junction_15360 J002 3_Junction_14217_Junction_15188_Junction_15358_Junction_15520 J002 5_Junction_15520_Junction_15522 J002	rrn-1.1	WBGene00004512	F31C3.7	I_+_15062880_15063304_15063328_15063389_15069959_15070525_15070586 5_Junction_15358_Junction_15360 J002 3_Junction_14217_Junction_15188_Junction_15358_Junction_15520 J002 5_Junction_15520_Junction_15522 J002																																																																																																19.5019808%	20.6894232%	16.544056314%	19.2746368704%																																																											19.180959%	20.774744%	19.7265742674%	21.955412133%	26.980641468%
rrn-1.1 I_+_15062880_15063304_15063328_15063389_15069959_15070525_15070586 5_Junction_15358_Junction_15360 J002 3_Junction_14217_Junction_15188_Junction_15358_Junction_15520 J003 5_Junction_15520_Junction_15522 J001	rrn-1.1	WBGene00004512	F31C3.7	I_+_15062880_15063304_15063328_15063389_15069959_15070525_15070586 5_Junction_15358_Junction_15360 J002 3_Junction_14217_Junction_15188_Junction_15358_Junction_15520 J003 5_Junction_15520_Junction_15522 J001																																																																																																3.4502452%	2.780802%	2.417341878%	1.6095237662%																																																											0%	0%	1.0952267326%	0.6592144405%	1.634739678%
rrn-1.1 I_+_15062880_15063304_15063328_15063389_15069959_15070525_15070586 5_Junction_15358_Junction_15360 J002 3_Junction_14217_Junction_15188_Junction_15358_Junction_15520 J003 5_Junction_15520_Junction_15522 J002	rrn-1.1	WBGene00004512	F31C3.7	I_+_15062880_15063304_15063328_15063389_15069959_15070525_15070586 5_Junction_15358_Junction_15360 J002 3_Junction_14217_Junction_15188_Junction_15358_Junction_15520 J003 5_Junction_15520_Junction_15522 J002																																																																																																13.8009808%	12.789198%	8.979838122%	17.7124902338%																																																											15.527443%	8.31372%	19.7265742674%	16.4632385595%	15.943106322%
rrn-1.1 I_+_15062880_15063304_15063328_15063389_15069959_15070525_15070586 5_Junction_15358_Junction_15360 J002 3_Junction_14217_Junction_15188_Junction_15358_Junction_15520 J004 5_Junction_15520_Junction_15522 J001	rrn-1.1	WBGene00004512	F31C3.7	I_+_15062880_15063304_15063328_15063389_15069959_15070525_15070586 5_Junction_15358_Junction_15360 J002 3_Junction_14217_Junction_15188_Junction_15358_Junction_15520 J004 5_Junction_15520_Junction_15522 J001																																																																																																0.6749984%	0.4093512%	0.890145522%	0.0947825718%																																																											0%	0%	0.1991674278%	0.0438767175%	0.251498412%
rrn-1.1 I_+_15062880_15063304_15063328_15063389_15069959_15070525_15070586 5_Junction_15358_Junction_15360 J002 3_Junction_14217_Junction_15188_Junction_15358_Junction_15520 J004 5_Junction_15520_Junction_15522 J002	rrn-1.1	WBGene00004512	F31C3.7	I_+_15062880_15063304_15063328_15063389_15069959_15070525_15070586 5_Junction_15358_Junction_15360 J002 3_Junction_14217_Junction_15188_Junction_15358_Junction_15520 J004 5_Junction_15520_Junction_15522 J002																																																																																																2.6999936%	1.8826488%	3.306674478%	1.0430634282%																																																											0%	0%	3.5872855722%	1.0957782825%	2.452785588%
rrn-1.1 I_+_15062880_15063304_15063328_15069959_15070525 3_Junction_10010_Junction_10544_Junction_10623 J001 5_Junction_10623_Junction_10625 J001	rrn-1.1	WBGene00004512	F31C3.7	I_+_15062880_15063304_15063328_15069959_15070525 3_Junction_10010_Junction_10544_Junction_10623 J001 5_Junction_10623_Junction_10625 J001																							0%	0%	1.081948%																													8.843496%	3.499621%	5.555625%	5.158272%
rrn-1.1 I_+_15062880_15063304_15063328_15069959_15070525 3_Junction_10010_Junction_10544_Junction_10623 J001 5_Junction_10623_Junction_10625 J002	rrn-1.1	WBGene00004512	F31C3.7	I_+_15062880_15063304_15063328_15069959_15070525 3_Junction_10010_Junction_10544_Junction_10623 J001 5_Junction_10623_Junction_10625 J002																							0%	0%	3.678052%																													9.996504%	10.790379%	13.194375%	16.121728%
rrn-1.1 I_+_15062880_15063304_15063328_15069959_15070525 3_Junction_10010_Junction_10544_Junction_10623 J002 5_Junction_10623_Junction_10625 J001	rrn-1.1	WBGene00004512	F31C3.7	I_+_15062880_15063304_15063328_15069959_15070525 3_Junction_10010_Junction_10544_Junction_10623 J002 5_Junction_10623_Junction_10625 J001																							8.888%	13.635%	10.824026%																													22.451402%	14.992778%	19.135054%	10.830432%
rrn-1.1 I_+_15062880_15063304_15063328_15069959_15070525 3_Junction_10010_Junction_10544_Junction_10623 J002 5_Junction_10623_Junction_10625 J002	rrn-1.1	WBGene00004512	F31C3.7	I_+_15062880_15063304_15063328_15069959_15070525 3_Junction_10010_Junction_10544_Junction_10623 J002 5_Junction_10623_Junction_10625 J002																							35.552%	36.365%	36.795974%																													25.378598%	46.227222%	45.444946%	33.849568%
rrn-1.1 I_+_15062880_15063304_15063328_15069959_15070525 3_Junction_10010_Junction_10544_Junction_10623 J003 5_Junction_10623_Junction_10625 J001	rrn-1.1	WBGene00004512	F31C3.7	I_+_15062880_15063304_15063328_15069959_15070525 3_Junction_10010_Junction_10544_Junction_10623 J003 5_Junction_10623_Junction_10625 J001																							11.112%	13.635%	10.824026%																													15.645102%	5.997601%	4.939321%	8.251296%
rrn-1.1 I_+_15062880_15063304_15063328_15069959_15070525 3_Junction_10010_Junction_10544_Junction_10623 J003 5_Junction_10623_Junction_10625 J002	rrn-1.1	WBGene00004512	F31C3.7	I_+_15062880_15063304_15063328_15069959_15070525 3_Junction_10010_Junction_10544_Junction_10623 J003 5_Junction_10623_Junction_10625 J002																							44.448%	36.365%	36.795974%																													17.684898%	18.492399%	11.730679%	25.788704%
rrn-1.2 I_+_15062880_15063304_15063328_15069959_15070525 3_Junction_10012_Junction_10613_Junction_10724 J001 5_Junction_10724_Junction_10727 J001	rrn-1.2	WBGene00004513	F31C3.8	I_+_15062880_15063304_15063328_15069959_15070525 3_Junction_10012_Junction_10613_Junction_10724 J001 5_Junction_10724_Junction_10727 J001																																																																				0%	0%	0%	15%																																																																																												16.507746%	6.409359%	5.268544%	9.875679%
rrn-1.2 I_+_15062880_15063304_15063328_15069959_15070525 3_Junction_10012_Junction_10613_Junction_10724 J001 5_Junction_10724_Junction_10727 J002	rrn-1.2	WBGene00004513	F31C3.8	I_+_15062880_15063304_15063328_15069959_15070525 3_Junction_10012_Junction_10613_Junction_10724 J001 5_Junction_10724_Junction_10727 J002																																																																				0%	0%	0%	5%																																																																																												41.272254%	26.920641%	11.971456%	23.454321%
rrn-1.2 I_+_15062880_15063304_15063328_15069959_15070525 3_Junction_10012_Junction_10613_Junction_10724 J002 5_Junction_10724_Junction_10727 J001	rrn-1.2	WBGene00004513	F31C3.8	I_+_15062880_15063304_15063328_15069959_15070525 3_Junction_10012_Junction_10613_Junction_10724 J002 5_Junction_10724_Junction_10727 J001																																																																				8.888%	0%	12.5%	15%																																																																																												8.253873%	8.813109%	13.700048%	13.674245%
rrn-1.2 I_+_15062880_15063304_15063328_15069959_15070525 3_Junction_10012_Junction_10613_Junction_10724 J002 5_Junction_10724_Junction_10727 J002	rrn-1.2	WBGene00004513	F31C3.8	I_+_15062880_15063304_15063328_15069959_15070525 3_Junction_10012_Junction_10613_Junction_10724 J002 5_Junction_10724_Junction_10727 J002																																																																				11.112%	0%	37.5%	5%																																																																																												20.636127%	37.016891%	31.129952%	32.475755%
rrn-1.2 I_+_15062880_15063304_15063328_15069959_15070525 3_Junction_10012_Junction_10613_Junction_10724 J003 5_Junction_10724_Junction_10727 J001	rrn-1.2	WBGene00004513	F31C3.8	I_+_15062880_15063304_15063328_15069959_15070525 3_Junction_10012_Junction_10613_Junction_10724 J003 5_Junction_10724_Junction_10727 J001																																																																				35.552%	33.33%	12.5%	45%																																																																																												3.808381%	4.005609%	11.591408%	6.077113%
rrn-1.2 I_+_15062880_15063304_15063328_15069959_15070525 3_Junction_10012_Junction_10613_Junction_10724 J003 5_Junction_10724_Junction_10727 J002	rrn-1.2	WBGene00004513	F31C3.8	I_+_15062880_15063304_15063328_15069959_15070525 3_Junction_10012_Junction_10613_Junction_10724 J003 5_Junction_10724_Junction_10727 J002																																																																				44.448%	66.67%	37.5%	15%																																																																																												9.521619%	16.824391%	26.338592%	14.432887%
rrn-1.1 I_+_15062880_15063304_15063328_15069959_15070525 3_Junction_10048_Junction_10678_Junction_10796 J001 5_Junction_10796_Junction_10799 J001	rrn-1.1	WBGene00004512	F31C3.7	I_+_15062880_15063304_15063328_15069959_15070525 3_Junction_10048_Junction_10678_Junction_10796 J001 5_Junction_10796_Junction_10799 J001																																												24.9975%	0%	12.5%	0%																																																																																																																				16.507746%	6.409359%	5.268544%	9.875679%
rrn-1.1 I_+_15062880_15063304_15063328_15069959_15070525 3_Junction_10048_Junction_10678_Junction_10796 J001 5_Junction_10796_Junction_10799 J002	rrn-1.1	WBGene00004512	F31C3.7	I_+_15062880_15063304_15063328_15069959_15070525 3_Junction_10048_Junction_10678_Junction_10796 J001 5_Junction_10796_Junction_10799 J002																																												50.0025%	0%	37.5%	0%																																																																																																																				41.272254%	26.920641%	11.971456%	23.454321%
rrn-1.1 I_+_15062880_15063304_15063328_15069959_15070525 3_Junction_10048_Junction_10678_Junction_10796 J002 5_Junction_10796_Junction_10799 J001	rrn-1.1	WBGene00004512	F31C3.7	I_+_15062880_15063304_15063328_15069959_15070525 3_Junction_10048_Junction_10678_Junction_10796 J002 5_Junction_10796_Junction_10799 J001																																												0%	17.142%	0%	26.668%																																																																																																																				8.253873%	8.813109%	13.700048%	13.674245%
rrn-1.1 I_+_15062880_15063304_15063328_15069959_15070525 3_Junction_10048_Junction_10678_Junction_10796 J002 5_Junction_10796_Junction_10799 J002	rrn-1.1	WBGene00004512	F31C3.7	I_+_15062880_15063304_15063328_15069959_15070525 3_Junction_10048_Junction_10678_Junction_10796 J002 5_Junction_10796_Junction_10799 J002																																												0%	42.858%	0%	40.002%																																																																																																																				20.636127%	37.016891%	31.129952%	32.475755%
rrn-1.1 I_+_15062880_15063304_15063328_15069959_15070525 3_Junction_10048_Junction_10678_Junction_10796 J003 5_Junction_10796_Junction_10799 J001	rrn-1.1	WBGene00004512	F31C3.7	I_+_15062880_15063304_15063328_15069959_15070525 3_Junction_10048_Junction_10678_Junction_10796 J003 5_Junction_10796_Junction_10799 J001																																												8.3325%	11.428%	12.5%	13.332%																																																																																																																				3.808381%	4.005609%	11.591408%	6.077113%
rrn-1.1 I_+_15062880_15063304_15063328_15069959_15070525 3_Junction_10048_Junction_10678_Junction_10796 J003 5_Junction_10796_Junction_10799 J002	rrn-1.1	WBGene00004512	F31C3.7	I_+_15062880_15063304_15063328_15069959_15070525 3_Junction_10048_Junction_10678_Junction_10796 J003 5_Junction_10796_Junction_10799 J002																																												16.6675%	28.572%	37.5%	19.998%																																																																																																																				9.521619%	16.824391%	26.338592%	14.432887%
rrn-1.1 I_+_15062880_15063304_15063328_15069959_15070525 3_Junction_10061_Junction_10719_Junction_10836 J001 5_Junction_10836_Junction_10841 J001	rrn-1.1	WBGene00004512	F31C3.7	I_+_15062880_15063304_15063328_15069959_15070525 3_Junction_10061_Junction_10719_Junction_10836 J001 5_Junction_10836_Junction_10841 J001										8.521875%	10.412192%	10.657266%	11.416155%																																																																																											2.480794%	0%	2.814%
rrn-1.1 I_+_15062880_15063304_15063328_15069959_15070525 3_Junction_10061_Junction_10719_Junction_10836 J001 5_Junction_10836_Junction_10841 J002	rrn-1.1	WBGene00004512	F31C3.7	I_+_15062880_15063304_15063328_15069959_15070525 3_Junction_10061_Junction_10719_Junction_10836 J001 5_Junction_10836_Junction_10841 J002										36.928125%	29.147808%	27.802734%	20.233845%																																																																																											12.899206%	0%	27.186%
rrn-1.1 I_+_15062880_15063304_15063328_15069959_15070525 3_Junction_10061_Junction_10719_Junction_10836 J002 5_Junction_10836_Junction_10841 J001	rrn-1.1	WBGene00004512	F31C3.7	I_+_15062880_15063304_15063328_15069959_15070525 3_Junction_10061_Junction_10719_Junction_10836 J002 5_Junction_10836_Junction_10841 J001										6.8175%	10.122672%	8.881055%	14.611957%																																																																																											7.443995%	10.4016%	5.159%
rrn-1.1 I_+_15062880_15063304_15063328_15069959_15070525 3_Junction_10061_Junction_10719_Junction_10836 J002 5_Junction_10836_Junction_10841 J002	rrn-1.1	WBGene00004512	F31C3.7	I_+_15062880_15063304_15063328_15069959_15070525 3_Junction_10061_Junction_10719_Junction_10836 J002 5_Junction_10836_Junction_10841 J002										29.5425%	28.337328%	23.168945%	25.898043%																																																																																											38.706005%	37.5984%	49.841%
rrn-1.1 I_+_15062880_15063304_15063328_15069959_15070525 3_Junction_10061_Junction_10719_Junction_10836 J003 5_Junction_10836_Junction_10841 J001	rrn-1.1	WBGene00004512	F31C3.7	I_+_15062880_15063304_15063328_15069959_15070525 3_Junction_10061_Junction_10719_Junction_10836 J003 5_Junction_10836_Junction_10841 J001										3.40875%	5.785136%	8.171679%	10.045495%																																																																																											6.203598%	11.2684%	1.407%
rrn-1.1 I_+_15062880_15063304_15063328_15069959_15070525 3_Junction_10061_Junction_10719_Junction_10836 J003 5_Junction_10836_Junction_10841 J002	rrn-1.1	WBGene00004512	F31C3.7	I_+_15062880_15063304_15063328_15069959_15070525 3_Junction_10061_Junction_10719_Junction_10836 J003 5_Junction_10836_Junction_10841 J002										14.77125%	16.194864%	21.318321%	17.804505%																																																																																											32.256402%	40.7316%	13.593%
rrn-1.2 I_+_15062880_15063304_15063328_15069959_15070525 3_Junction_10073_Junction_10568_Junction_10656 J001 5_Junction_10656_Junction_10658 J001	rrn-1.2	WBGene00004513	F31C3.8	I_+_15062880_15063304_15063328_15069959_15070525 3_Junction_10073_Junction_10568_Junction_10656 J001 5_Junction_10656_Junction_10658 J001																																																																	11.143024%	4.535805%	7.232686%																																																												9.16739%	9.442028%	4.62281%	6.118986%	6.25%
rrn-1.2 I_+_15062880_15063304_15063328_15069959_15070525 3_Junction_10073_Junction_10568_Junction_10656 J001 5_Junction_10656_Junction_10658 J002	rrn-1.2	WBGene00004513	F31C3.8	I_+_15062880_15063304_15063328_15069959_15070525 3_Junction_10073_Junction_10568_Junction_10656 J001 5_Junction_10656_Junction_10658 J002																																																																	11.936976%	14.514195%	15.497314%																																																												5.64261%	31.467972%	19.51719%	9.791014%	18.75%
rrn-1.2 I_+_15062880_15063304_15063328_15069959_15070525 3_Junction_10073_Junction_10568_Junction_10656 J002 5_Junction_10656_Junction_10658 J001	rrn-1.2	WBGene00004513	F31C3.8	I_+_15062880_15063304_15063328_15069959_15070525 3_Junction_10073_Junction_10568_Junction_10656 J002 5_Junction_10656_Junction_10658 J001																																																																	19.809284%	13.605034%	14.46219%																																																												22.92776%	7.344056%	8.584945%	19.23%	12.5%
rrn-1.2 I_+_15062880_15063304_15063328_15069959_15070525 3_Junction_10073_Junction_10568_Junction_10656 J002 5_Junction_10656_Junction_10658 J002	rrn-1.2	WBGene00004513	F31C3.8	I_+_15062880_15063304_15063328_15069959_15070525 3_Junction_10073_Junction_10568_Junction_10656 J002 5_Junction_10656_Junction_10658 J002																																																																	21.220716%	43.534966%	30.98781%																																																												14.11224%	24.475944%	36.245055%	30.77%	37.5%
rrn-1.2 I_+_15062880_15063304_15063328_15069959_15070525 3_Junction_10073_Junction_10568_Junction_10656 J003 5_Junction_10656_Junction_10658 J001	rrn-1.2	WBGene00004513	F31C3.8	I_+_15062880_15063304_15063328_15069959_15070525 3_Junction_10073_Junction_10568_Junction_10656 J003 5_Junction_10656_Junction_10658 J001																																																																	17.33252%	5.669161%	10.125124%																																																												29.80485%	6.293916%	5.942245%	13.111014%	6.25%
rrn-1.2 I_+_15062880_15063304_15063328_15069959_15070525 3_Junction_10073_Junction_10568_Junction_10656 J003 5_Junction_10656_Junction_10658 J002	rrn-1.2	WBGene00004513	F31C3.8	I_+_15062880_15063304_15063328_15069959_15070525 3_Junction_10073_Junction_10568_Junction_10656 J003 5_Junction_10656_Junction_10658 J002																																																																	18.56748%	18.140839%	21.694876%																																																												18.34515%	20.976084%	25.087755%	20.978986%	18.75%
rrn-1.2 I_+_15062880_15063304_15063328_15069959_15070525 3_Junction_10075_Junction_10656_Junction_10766 J001 5_Junction_10766_Junction_10769 J001	rrn-1.2	WBGene00004513	F31C3.8	I_+_15062880_15063304_15063328_15069959_15070525 3_Junction_10075_Junction_10656_Junction_10766 J001 5_Junction_10766_Junction_10769 J001																																																																																												14.875785%			6.992028%																12.99948%	3.26517%	6.8875%	8.561644%
rrn-1.2 I_+_15062880_15063304_15063328_15069959_15070525 3_Junction_10075_Junction_10656_Junction_10766 J001 5_Junction_10766_Junction_10769 J002	rrn-1.2	WBGene00004513	F31C3.8	I_+_15062880_15063304_15063328_15069959_15070525 3_Junction_10075_Junction_10656_Junction_10766 J001 5_Junction_10766_Junction_10769 J002																																																																																												39.674215%			11.187972%																25.46052%	5.30483%	48.2125%	30.568356%
rrn-1.2 I_+_15062880_15063304_15063328_15069959_15070525 3_Junction_10075_Junction_10656_Junction_10766 J002 5_Junction_10766_Junction_10769 J001	rrn-1.2	WBGene00004513	F31C3.8	I_+_15062880_15063304_15063328_15069959_15070525 3_Junction_10075_Junction_10656_Junction_10766 J002 5_Junction_10766_Junction_10769 J001																																																																																												4.957686%			13.984056%																10.40026%	26.12517%	3.82625%	6.658084%
rrn-1.2 I_+_15062880_15063304_15063328_15069959_15070525 3_Junction_10075_Junction_10656_Junction_10766 J002 5_Junction_10766_Junction_10769 J002	rrn-1.2	WBGene00004513	F31C3.8	I_+_15062880_15063304_15063328_15069959_15070525 3_Junction_10075_Junction_10656_Junction_10766 J002 5_Junction_10766_Junction_10769 J002																																																																																												13.222314%			22.375944%																20.36974%	42.44483%	26.78375%	23.771916%
rrn-1.2 I_+_15062880_15063304_15063328_15069959_15070525 3_Junction_10075_Junction_10656_Junction_10766 J003 5_Junction_10766_Junction_10769 J001	rrn-1.2	WBGene00004513	F31C3.8	I_+_15062880_15063304_15063328_15069959_15070525 3_Junction_10075_Junction_10656_Junction_10766 J003 5_Junction_10766_Junction_10769 J001																																																																																												7.436529%			17.48007%																10.40026%	8.70966%	1.78625%	6.658084%
rrn-1.2 I_+_15062880_15063304_15063328_15069959_15070525 3_Junction_10075_Junction_10656_Junction_10766 J003 5_Junction_10766_Junction_10769 J002	rrn-1.2	WBGene00004513	F31C3.8	I_+_15062880_15063304_15063328_15069959_15070525 3_Junction_10075_Junction_10656_Junction_10766 J003 5_Junction_10766_Junction_10769 J002																																																																																												19.833471%			27.96993%																20.36974%	14.15034%	12.50375%	23.771916%
rrn-1.2 I_+_15062880_15063304_15063328_15069959_15070525 3_Junction_10090_Junction_10640_Junction_10722 J001 5_Junction_10722_Junction_10724 J001	rrn-1.2	WBGene00004513	F31C3.8	I_+_15062880_15063304_15063328_15069959_15070525 3_Junction_10090_Junction_10640_Junction_10722 J001 5_Junction_10722_Junction_10724 J001																																																						8.843496%	3.499621%	5.555625%	5.158272%																25%	8.3325%	0%	0%
rrn-1.2 I_+_15062880_15063304_15063328_15069959_15070525 3_Junction_10090_Junction_10640_Junction_10722 J001 5_Junction_10722_Junction_10724 J002	rrn-1.2	WBGene00004513	F31C3.8	I_+_15062880_15063304_15063328_15069959_15070525 3_Junction_10090_Junction_10640_Junction_10722 J001 5_Junction_10722_Junction_10724 J002																																																						9.996504%	10.790379%	13.194375%	16.121728%																25%	16.6675%	0%	100%
rrn-1.2 I_+_15062880_15063304_15063328_15069959_15070525 3_Junction_10090_Junction_10640_Junction_10722 J002 5_Junction_10722_Junction_10724 J001	rrn-1.2	WBGene00004513	F31C3.8	I_+_15062880_15063304_15063328_15069959_15070525 3_Junction_10090_Junction_10640_Junction_10722 J002 5_Junction_10722_Junction_10724 J001																																																						22.451402%	14.992778%	19.135054%	10.830432%																0%	12.49875%	11.108889%	0%
rrn-1.2 I_+_15062880_15063304_15063328_15069959_15070525 3_Junction_10090_Junction_10640_Junction_10722 J002 5_Junction_10722_Junction_10724 J002	rrn-1.2	WBGene00004513	F31C3.8	I_+_15062880_15063304_15063328_15069959_15070525 3_Junction_10090_Junction_10640_Junction_10722 J002 5_Junction_10722_Junction_10724 J002																																																						25.378598%	46.227222%	45.444946%	33.849568%																0%	25.00125%	22.221111%	0%
rrn-1.2 I_+_15062880_15063304_15063328_15069959_15070525 3_Junction_10090_Junction_10640_Junction_10722 J003 5_Junction_10722_Junction_10724 J001	rrn-1.2	WBGene00004513	F31C3.8	I_+_15062880_15063304_15063328_15069959_15070525 3_Junction_10090_Junction_10640_Junction_10722 J003 5_Junction_10722_Junction_10724 J001																																																						15.645102%	5.997601%	4.939321%	8.251296%																25%	12.49875%	22.221111%	0%
rrn-1.2 I_+_15062880_15063304_15063328_15069959_15070525 3_Junction_10090_Junction_10640_Junction_10722 J003 5_Junction_10722_Junction_10724 J002	rrn-1.2	WBGene00004513	F31C3.8	I_+_15062880_15063304_15063328_15069959_15070525 3_Junction_10090_Junction_10640_Junction_10722 J003 5_Junction_10722_Junction_10724 J002																																																						17.684898%	18.492399%	11.730679%	25.788704%																25%	25.00125%	44.448889%	0%
rrn-1.1 I_+_15062880_15063304_15063328_15069959_15070525 3_Junction_10118_Junction_10717_Junction_10826 J001 5_Junction_10826_Junction_10827 J001	rrn-1.1	WBGene00004512	F31C3.7	I_+_15062880_15063304_15063328_15069959_15070525 3_Junction_10118_Junction_10717_Junction_10826 J001 5_Junction_10826_Junction_10827 J001																																																																																					0%	5.001%	0%																																				11.185398%	17.24%	12.39938%	4.92342%
rrn-1.1 I_+_15062880_15063304_15063328_15069959_15070525 3_Junction_10118_Junction_10717_Junction_10826 J001 5_Junction_10826_Junction_10827 J002	rrn-1.1	WBGene00004512	F31C3.7	I_+_15062880_15063304_15063328_15069959_15070525 3_Junction_10118_Junction_10717_Junction_10826 J001 5_Junction_10826_Junction_10827 J002																																																																																					0%	11.669%	0%																																				30.754602%	32.76%	16.17062%	48.01658%
rrn-1.1 I_+_15062880_15063304_15063328_15069959_15070525 3_Junction_10118_Junction_10717_Junction_10826 J002 5_Junction_10826_Junction_10827 J001	rrn-1.1	WBGene00004512	F31C3.7	I_+_15062880_15063304_15063328_15069959_15070525 3_Junction_10118_Junction_10717_Junction_10826 J002 5_Junction_10826_Junction_10827 J001																																																																																					0%	9.999%	16.665%																																				8.603742%	8.164864%	16.73938%	2.18829%
rrn-1.1 I_+_15062880_15063304_15063328_15069959_15070525 3_Junction_10118_Junction_10717_Junction_10826 J002 5_Junction_10826_Junction_10827 J002	rrn-1.1	WBGene00004512	F31C3.7	I_+_15062880_15063304_15063328_15069959_15070525 3_Junction_10118_Junction_10717_Junction_10826 J002 5_Junction_10826_Junction_10827 J002																																																																																					100%	23.331%	33.335%																																				23.656258%	15.515136%	21.83062%	21.34171%
rrn-1.1 I_+_15062880_15063304_15063328_15069959_15070525 3_Junction_10118_Junction_10717_Junction_10826 J003 5_Junction_10826_Junction_10827 J001	rrn-1.1	WBGene00004512	F31C3.7	I_+_15062880_15063304_15063328_15069959_15070525 3_Junction_10118_Junction_10717_Junction_10826 J003 5_Junction_10826_Junction_10827 J001																																																																																					0%	15%	16.665%																																				6.883527%	9.075136%	14.26124%	2.18829%
rrn-1.1 I_+_15062880_15063304_15063328_15069959_15070525 3_Junction_10118_Junction_10717_Junction_10826 J003 5_Junction_10826_Junction_10827 J002	rrn-1.1	WBGene00004512	F31C3.7	I_+_15062880_15063304_15063328_15069959_15070525 3_Junction_10118_Junction_10717_Junction_10826 J003 5_Junction_10826_Junction_10827 J002																																																																																					0%	35%	33.335%																																				18.926473%	17.244864%	18.59876%	21.34171%
rrn-1.2 I_+_15062880_15063304_15063328_15069959_15070525 3_Junction_10129_Junction_10599_Junction_10667 J001 5_Junction_10667_Junction_10669 J001	rrn-1.2	WBGene00004513	F31C3.8	I_+_15062880_15063304_15063328_15069959_15070525 3_Junction_10129_Junction_10599_Junction_10667 J001 5_Junction_10667_Junction_10669 J001	2.679375%	6.058771%	20.46375%	5.014044%																																																																																																																		4.578444%	7.06%
rrn-1.2 I_+_15062880_15063304_15063328_15069959_15070525 3_Junction_10129_Junction_10599_Junction_10667 J001 5_Junction_10667_Junction_10669 J002	rrn-1.2	WBGene00004513	F31C3.8	I_+_15062880_15063304_15063328_15069959_15070525 3_Junction_10129_Junction_10599_Junction_10667 J001 5_Junction_10667_Junction_10669 J002	16.070625%	8.751229%	22.03625%	31.345956%																																																																																																																		38.901556%	32.94%
rrn-1.2 I_+_15062880_15063304_15063328_15069959_15070525 3_Junction_10129_Junction_10599_Junction_10667 J002 5_Junction_10667_Junction_10669 J001	rrn-1.2	WBGene00004513	F31C3.8	I_+_15062880_15063304_15063328_15069959_15070525 3_Junction_10129_Junction_10599_Junction_10667 J002 5_Junction_10667_Junction_10669 J001	8.93125%	21.211835%	12.0375%	7.104608%																																																																																																																		3.204279%	8.825%
rrn-1.2 I_+_15062880_15063304_15063328_15069959_15070525 3_Junction_10129_Junction_10599_Junction_10667 J002 5_Junction_10667_Junction_10669 J002	rrn-1.2	WBGene00004513	F31C3.8	I_+_15062880_15063304_15063328_15069959_15070525 3_Junction_10129_Junction_10599_Junction_10667 J002 5_Junction_10667_Junction_10669 J002	53.56875%	30.638165%	12.9625%	44.415392%																																																																																																																		27.225721%	41.175%
rrn-1.2 I_+_15062880_15063304_15063328_15069959_15070525 3_Junction_10129_Junction_10599_Junction_10667 J003 5_Junction_10667_Junction_10669 J001	rrn-1.2	WBGene00004513	F31C3.8	I_+_15062880_15063304_15063328_15069959_15070525 3_Junction_10129_Junction_10599_Junction_10667 J003 5_Junction_10667_Junction_10669 J001	2.679375%	13.635303%	15.64875%	1.671348%																																																																																																																		2.747277%	1.765%
rrn-1.2 I_+_15062880_15063304_15063328_15069959_15070525 3_Junction_10129_Junction_10599_Junction_10667 J003 5_Junction_10667_Junction_10669 J002	rrn-1.2	WBGene00004513	F31C3.8	I_+_15062880_15063304_15063328_15069959_15070525 3_Junction_10129_Junction_10599_Junction_10667 J003 5_Junction_10667_Junction_10669 J002	16.070625%	19.694697%	16.85125%	10.448652%																																																																																																																		23.342723%	8.235%
rrn-1.2 I_+_15062880_15063304_15063328_15069959_15070525 3_Junction_10132_Junction_10553_Junction_10642 J001 5_Junction_10642_Junction_10643 J001	rrn-1.2	WBGene00004513	F31C3.8	I_+_15062880_15063304_15063328_15069959_15070525 3_Junction_10132_Junction_10553_Junction_10642 J001 5_Junction_10642_Junction_10643 J001																																																																																																																						4.578444%	7.06%																	0%	0%	20%	0%	0%	5.555%
rrn-1.2 I_+_15062880_15063304_15063328_15069959_15070525 3_Junction_10132_Junction_10553_Junction_10642 J001 5_Junction_10642_Junction_10643 J002	rrn-1.2	WBGene00004513	F31C3.8	I_+_15062880_15063304_15063328_15069959_15070525 3_Junction_10132_Junction_10553_Junction_10642 J001 5_Junction_10642_Junction_10643 J002																																																																																																																						38.901556%	32.94%																	0%	0%	30%	0%	0%	16.665%
rrn-1.2 I_+_15062880_15063304_15063328_15069959_15070525 3_Junction_10132_Junction_10553_Junction_10642 J002 5_Junction_10642_Junction_10643 J001	rrn-1.2	WBGene00004513	F31C3.8	I_+_15062880_15063304_15063328_15069959_15070525 3_Junction_10132_Junction_10553_Junction_10642 J002 5_Junction_10642_Junction_10643 J001																																																																																																																						3.204279%	8.825%																	0%	0%	0%	10%	15%	13.89%
rrn-1.2 I_+_15062880_15063304_15063328_15069959_15070525 3_Junction_10132_Junction_10553_Junction_10642 J002 5_Junction_10642_Junction_10643 J002	rrn-1.2	WBGene00004513	F31C3.8	I_+_15062880_15063304_15063328_15069959_15070525 3_Junction_10132_Junction_10553_Junction_10642 J002 5_Junction_10642_Junction_10643 J002																																																																																																																						27.225721%	41.175%																	100%	100%	0%	40%	60%	41.67%
rrn-1.2 I_+_15062880_15063304_15063328_15069959_15070525 3_Junction_10132_Junction_10553_Junction_10642 J003 5_Junction_10642_Junction_10643 J001	rrn-1.2	WBGene00004513	F31C3.8	I_+_15062880_15063304_15063328_15069959_15070525 3_Junction_10132_Junction_10553_Junction_10642 J003 5_Junction_10642_Junction_10643 J001																																																																																																																						2.747277%	1.765%																	0%	0%	20%	10%	5%	5.555%
rrn-1.2 I_+_15062880_15063304_15063328_15069959_15070525 3_Junction_10132_Junction_10553_Junction_10642 J003 5_Junction_10642_Junction_10643 J002	rrn-1.2	WBGene00004513	F31C3.8	I_+_15062880_15063304_15063328_15069959_15070525 3_Junction_10132_Junction_10553_Junction_10642 J003 5_Junction_10642_Junction_10643 J002																																																																																																																						23.342723%	8.235%																	0%	0%	30%	40%	20%	16.665%
rrn-1.1 I_+_15062880_15063304_15063328_15069959_15070525 3_Junction_10141_Junction_10673_Junction_10749 J001 5_Junction_10749_Junction_10751 J001	rrn-1.1	WBGene00004512	F31C3.7	I_+_15062880_15063304_15063328_15069959_15070525 3_Junction_10141_Junction_10673_Junction_10749 J001 5_Junction_10749_Junction_10751 J001																																																														8.033884%	13.462564%	4.7775%																																																															9.16739%	9.442028%	4.62281%	6.118986%	6.25%
rrn-1.1 I_+_15062880_15063304_15063328_15069959_15070525 3_Junction_10141_Junction_10673_Junction_10749 J001 5_Junction_10749_Junction_10751 J002	rrn-1.1	WBGene00004512	F31C3.7	I_+_15062880_15063304_15063328_15069959_15070525 3_Junction_10141_Junction_10673_Junction_10749 J001 5_Junction_10749_Junction_10751 J002																																																														20.086116%	44.867436%	76.4725%																																																															5.64261%	31.467972%	19.51719%	9.791014%	18.75%
rrn-1.1 I_+_15062880_15063304_15063328_15069959_15070525 3_Junction_10141_Junction_10673_Junction_10749 J002 5_Junction_10749_Junction_10751 J001	rrn-1.1	WBGene00004512	F31C3.7	I_+_15062880_15063304_15063328_15069959_15070525 3_Junction_10141_Junction_10673_Junction_10749 J002 5_Junction_10749_Junction_10751 J001																																																														11.605134%	3.847436%	0.3675%																																																															22.92776%	7.344056%	8.584945%	19.23%	12.5%
rrn-1.1 I_+_15062880_15063304_15063328_15069959_15070525 3_Junction_10141_Junction_10673_Junction_10749 J002 5_Junction_10749_Junction_10751 J002	rrn-1.1	WBGene00004512	F31C3.7	I_+_15062880_15063304_15063328_15069959_15070525 3_Junction_10141_Junction_10673_Junction_10749 J002 5_Junction_10749_Junction_10751 J002																																																														29.014866%	12.822564%	5.8825%																																																															14.11224%	24.475944%	36.245055%	30.77%	37.5%
rrn-1.1 I_+_15062880_15063304_15063328_15069959_15070525 3_Junction_10141_Junction_10673_Junction_10749 J003 5_Junction_10749_Junction_10751 J001	rrn-1.1	WBGene00004512	F31C3.7	I_+_15062880_15063304_15063328_15069959_15070525 3_Junction_10141_Junction_10673_Junction_10749 J003 5_Junction_10749_Junction_10751 J001																																																														8.928125%	5.77%	0.735%																																																															29.80485%	6.293916%	5.942245%	13.111014%	6.25%
rrn-1.1 I_+_15062880_15063304_15063328_15069959_15070525 3_Junction_10141_Junction_10673_Junction_10749 J003 5_Junction_10749_Junction_10751 J002	rrn-1.1	WBGene00004512	F31C3.7	I_+_15062880_15063304_15063328_15069959_15070525 3_Junction_10141_Junction_10673_Junction_10749 J003 5_Junction_10749_Junction_10751 J002																																																														22.321875%	19.23%	11.765%																																																															18.34515%	20.976084%	25.087755%	20.978986%	18.75%
rrn-1.2 I_+_15062880_15063304_15063328_15069959_15070525 3_Junction_10150_Junction_10850_Junction_10976 J001 5_Junction_10976_Junction_10981 J001	rrn-1.2	WBGene00004513	F31C3.8	I_+_15062880_15063304_15063328_15069959_15070525 3_Junction_10150_Junction_10850_Junction_10976 J001 5_Junction_10976_Junction_10981 J001										8.521875%	10.412192%	10.657266%	11.416155%																																																																								0%	5.001%	0%
rrn-1.2 I_+_15062880_15063304_15063328_15069959_15070525 3_Junction_10150_Junction_10850_Junction_10976 J001 5_Junction_10976_Junction_10981 J002	rrn-1.2	WBGene00004513	F31C3.8	I_+_15062880_15063304_15063328_15069959_15070525 3_Junction_10150_Junction_10850_Junction_10976 J001 5_Junction_10976_Junction_10981 J002										36.928125%	29.147808%	27.802734%	20.233845%																																																																								0%	11.669%	0%
rrn-1.2 I_+_15062880_15063304_15063328_15069959_15070525 3_Junction_10150_Junction_10850_Junction_10976 J002 5_Junction_10976_Junction_10981 J001	rrn-1.2	WBGene00004513	F31C3.8	I_+_15062880_15063304_15063328_15069959_15070525 3_Junction_10150_Junction_10850_Junction_10976 J002 5_Junction_10976_Junction_10981 J001										6.8175%	10.122672%	8.881055%	14.611957%																																																																								0%	9.999%	16.665%
rrn-1.2 I_+_15062880_15063304_15063328_15069959_15070525 3_Junction_10150_Junction_10850_Junction_10976 J002 5_Junction_10976_Junction_10981 J002	rrn-1.2	WBGene00004513	F31C3.8	I_+_15062880_15063304_15063328_15069959_15070525 3_Junction_10150_Junction_10850_Junction_10976 J002 5_Junction_10976_Junction_10981 J002										29.5425%	28.337328%	23.168945%	25.898043%																																																																								100%	23.331%	33.335%
rrn-1.2 I_+_15062880_15063304_15063328_15069959_15070525 3_Junction_10150_Junction_10850_Junction_10976 J003 5_Junction_10976_Junction_10981 J001	rrn-1.2	WBGene00004513	F31C3.8	I_+_15062880_15063304_15063328_15069959_15070525 3_Junction_10150_Junction_10850_Junction_10976 J003 5_Junction_10976_Junction_10981 J001										3.40875%	5.785136%	8.171679%	10.045495%																																																																								0%	15%	16.665%
rrn-1.2 I_+_15062880_15063304_15063328_15069959_15070525 3_Junction_10150_Junction_10850_Junction_10976 J003 5_Junction_10976_Junction_10981 J002	rrn-1.2	WBGene00004513	F31C3.8	I_+_15062880_15063304_15063328_15069959_15070525 3_Junction_10150_Junction_10850_Junction_10976 J003 5_Junction_10976_Junction_10981 J002										14.77125%	16.194864%	21.318321%	17.804505%																																																																								0%	35%	33.335%
rrn-1.1 I_+_15062880_15063304_15063328_15069959_15070525 3_Junction_10151_Junction_10908_Junction_11019 J001 5_Junction_11019_Junction_11022 J001	rrn-1.1	WBGene00004512	F31C3.7	I_+_15062880_15063304_15063328_15069959_15070525 3_Junction_10151_Junction_10908_Junction_11019 J001 5_Junction_11019_Junction_11022 J001																																																0%	0%	0%																																																																																																												15.981735%	3.088908%	10.617426%	12.736974%	8.828064%
rrn-1.1 I_+_15062880_15063304_15063328_15069959_15070525 3_Junction_10151_Junction_10908_Junction_11019 J001 5_Junction_11019_Junction_11022 J002	rrn-1.1	WBGene00004512	F31C3.7	I_+_15062880_15063304_15063328_15069959_15070525 3_Junction_10151_Junction_10908_Junction_11019 J001 5_Junction_11019_Junction_11022 J002																																																0%	0%	0%																																																																																																												31.968265%	66.481092%	29.922574%	28.443026%	19.011936%
rrn-1.1 I_+_15062880_15063304_15063328_15069959_15070525 3_Junction_10151_Junction_10908_Junction_11019 J002 5_Junction_11019_Junction_11022 J001	rrn-1.1	WBGene00004512	F31C3.7	I_+_15062880_15063304_15063328_15069959_15070525 3_Junction_10151_Junction_10908_Junction_11019 J002 5_Junction_11019_Junction_11022 J001																																																18.75%	0%	13.334%																																																																																																												9.589041%	0.965256%	7.786287%	10.395573%	14.383656%
rrn-1.1 I_+_15062880_15063304_15063328_15069959_15070525 3_Junction_10151_Junction_10908_Junction_11019 J002 5_Junction_11019_Junction_11022 J002	rrn-1.1	WBGene00004512	F31C3.7	I_+_15062880_15063304_15063328_15069959_15070525 3_Junction_10151_Junction_10908_Junction_11019 J002 5_Junction_11019_Junction_11022 J002																																																6.25%	100%	53.336%																																																																																																												19.180959%	20.774744%	21.943713%	23.214427%	30.976344%
rrn-1.1 I_+_15062880_15063304_15063328_15069959_15070525 3_Junction_10151_Junction_10908_Junction_11019 J003 5_Junction_11019_Junction_11022 J001	rrn-1.1	WBGene00004512	F31C3.7	I_+_15062880_15063304_15063328_15069959_15070525 3_Junction_10151_Junction_10908_Junction_11019 J003 5_Junction_11019_Junction_11022 J001																																																56.25%	0%	6.666%																																																																																																												7.762557%	0.38628%	7.786287%	7.797453%	8.49828%
rrn-1.1 I_+_15062880_15063304_15063328_15069959_15070525 3_Junction_10151_Junction_10908_Junction_11019 J003 5_Junction_11019_Junction_11022 J002	rrn-1.1	WBGene00004512	F31C3.7	I_+_15062880_15063304_15063328_15069959_15070525 3_Junction_10151_Junction_10908_Junction_11019 J003 5_Junction_11019_Junction_11022 J002																																																18.75%	0%	26.664%																																																																																																												15.527443%	8.31372%	21.943713%	17.412547%	18.30172%
rrn-1.2 I_+_15062880_15063304_15063328_15069959_15070525 3_Junction_10152_Junction_10687_Junction_10769 J001 5_Junction_10769_Junction_10771 J001	rrn-1.2	WBGene00004513	F31C3.8	I_+_15062880_15063304_15063328_15069959_15070525 3_Junction_10152_Junction_10687_Junction_10769 J001 5_Junction_10769_Junction_10771 J001																																																						8.843496%	3.499621%	5.555625%	5.158272%																																																																																																														0%	0%		0%
rrn-1.2 I_+_15062880_15063304_15063328_15069959_15070525 3_Junction_10152_Junction_10687_Junction_10769 J001 5_Junction_10769_Junction_10771 J002	rrn-1.2	WBGene00004513	F31C3.8	I_+_15062880_15063304_15063328_15069959_15070525 3_Junction_10152_Junction_10687_Junction_10769 J001 5_Junction_10769_Junction_10771 J002																																																						9.996504%	10.790379%	13.194375%	16.121728%																																																																																																														33.33%	0%		0%
rrn-1.2 I_+_15062880_15063304_15063328_15069959_15070525 3_Junction_10152_Junction_10687_Junction_10769 J002 5_Junction_10769_Junction_10771 J001	rrn-1.2	WBGene00004513	F31C3.8	I_+_15062880_15063304_15063328_15069959_15070525 3_Junction_10152_Junction_10687_Junction_10769 J002 5_Junction_10769_Junction_10771 J001																																																						22.451402%	14.992778%	19.135054%	10.830432%																																																																																																														0%	0%		0%
rrn-1.2 I_+_15062880_15063304_15063328_15069959_15070525 3_Junction_10152_Junction_10687_Junction_10769 J002 5_Junction_10769_Junction_10771 J002	rrn-1.2	WBGene00004513	F31C3.8	I_+_15062880_15063304_15063328_15069959_15070525 3_Junction_10152_Junction_10687_Junction_10769 J002 5_Junction_10769_Junction_10771 J002																																																						25.378598%	46.227222%	45.444946%	33.849568%																																																																																																														66.67%	100%		100%
rrn-1.2 I_+_15062880_15063304_15063328_15069959_15070525 3_Junction_10152_Junction_10687_Junction_10769 J003 5_Junction_10769_Junction_10771 J001	rrn-1.2	WBGene00004513	F31C3.8	I_+_15062880_15063304_15063328_15069959_15070525 3_Junction_10152_Junction_10687_Junction_10769 J003 5_Junction_10769_Junction_10771 J001																																																						15.645102%	5.997601%	4.939321%	8.251296%																																																																																																														0%	0%		0%
rrn-1.2 I_+_15062880_15063304_15063328_15069959_15070525 3_Junction_10152_Junction_10687_Junction_10769 J003 5_Junction_10769_Junction_10771 J002	rrn-1.2	WBGene00004513	F31C3.8	I_+_15062880_15063304_15063328_15069959_15070525 3_Junction_10152_Junction_10687_Junction_10769 J003 5_Junction_10769_Junction_10771 J002																																																						17.684898%	18.492399%	11.730679%	25.788704%																																																																																																														0%	0%		0%
rrn-1.1 I_+_15062880_15063304_15063328_15069959_15070525 3_Junction_10157_Junction_10723_Junction_10820 J001 5_Junction_10820_Junction_10823 J001	rrn-1.1	WBGene00004512	F31C3.7	I_+_15062880_15063304_15063328_15069959_15070525 3_Junction_10157_Junction_10723_Junction_10820 J001 5_Junction_10820_Junction_10823 J001																																																																																																															12.99948%	3.26517%	6.8875%	8.561644%				4.578444%	7.06%
rrn-1.1 I_+_15062880_15063304_15063328_15069959_15070525 3_Junction_10157_Junction_10723_Junction_10820 J001 5_Junction_10820_Junction_10823 J002	rrn-1.1	WBGene00004512	F31C3.7	I_+_15062880_15063304_15063328_15069959_15070525 3_Junction_10157_Junction_10723_Junction_10820 J001 5_Junction_10820_Junction_10823 J002																																																																																																															25.46052%	5.30483%	48.2125%	30.568356%				38.901556%	32.94%
rrn-1.1 I_+_15062880_15063304_15063328_15069959_15070525 3_Junction_10157_Junction_10723_Junction_10820 J002 5_Junction_10820_Junction_10823 J001	rrn-1.1	WBGene00004512	F31C3.7	I_+_15062880_15063304_15063328_15069959_15070525 3_Junction_10157_Junction_10723_Junction_10820 J002 5_Junction_10820_Junction_10823 J001																																																																																																															10.40026%	26.12517%	3.82625%	6.658084%				3.204279%	8.825%
rrn-1.1 I_+_15062880_15063304_15063328_15069959_15070525 3_Junction_10157_Junction_10723_Junction_10820 J002 5_Junction_10820_Junction_10823 J002	rrn-1.1	WBGene00004512	F31C3.7	I_+_15062880_15063304_15063328_15069959_15070525 3_Junction_10157_Junction_10723_Junction_10820 J002 5_Junction_10820_Junction_10823 J002																																																																																																															20.36974%	42.44483%	26.78375%	23.771916%				27.225721%	41.175%
rrn-1.1 I_+_15062880_15063304_15063328_15069959_15070525 3_Junction_10157_Junction_10723_Junction_10820 J003 5_Junction_10820_Junction_10823 J001	rrn-1.1	WBGene00004512	F31C3.7	I_+_15062880_15063304_15063328_15069959_15070525 3_Junction_10157_Junction_10723_Junction_10820 J003 5_Junction_10820_Junction_10823 J001																																																																																																															10.40026%	8.70966%	1.78625%	6.658084%				2.747277%	1.765%
rrn-1.1 I_+_15062880_15063304_15063328_15069959_15070525 3_Junction_10157_Junction_10723_Junction_10820 J003 5_Junction_10820_Junction_10823 J002	rrn-1.1	WBGene00004512	F31C3.7	I_+_15062880_15063304_15063328_15069959_15070525 3_Junction_10157_Junction_10723_Junction_10820 J003 5_Junction_10820_Junction_10823 J002																																																																																																															20.36974%	14.15034%	12.50375%	23.771916%				23.342723%	8.235%
rrn-1.2 I_+_15062880_15063304_15063328_15069959_15070525 3_Junction_10158_Junction_10754_Junction_10857 J001 5_Junction_10857_Junction_10860 J001	rrn-1.2	WBGene00004513	F31C3.8	I_+_15062880_15063304_15063328_15069959_15070525 3_Junction_10158_Junction_10754_Junction_10857 J001 5_Junction_10857_Junction_10860 J001																																																																																																								2.480794%	0%	2.814%																																																									16.507746%	6.409359%	5.268544%	9.875679%
rrn-1.2 I_+_15062880_15063304_15063328_15069959_15070525 3_Junction_10158_Junction_10754_Junction_10857 J001 5_Junction_10857_Junction_10860 J002	rrn-1.2	WBGene00004513	F31C3.8	I_+_15062880_15063304_15063328_15069959_15070525 3_Junction_10158_Junction_10754_Junction_10857 J001 5_Junction_10857_Junction_10860 J002																																																																																																								12.899206%	0%	27.186%																																																									41.272254%	26.920641%	11.971456%	23.454321%
rrn-1.2 I_+_15062880_15063304_15063328_15069959_15070525 3_Junction_10158_Junction_10754_Junction_10857 J002 5_Junction_10857_Junction_10860 J001	rrn-1.2	WBGene00004513	F31C3.8	I_+_15062880_15063304_15063328_15069959_15070525 3_Junction_10158_Junction_10754_Junction_10857 J002 5_Junction_10857_Junction_10860 J001																																																																																																								7.443995%	10.4016%	5.159%																																																									8.253873%	8.813109%	13.700048%	13.674245%
rrn-1.2 I_+_15062880_15063304_15063328_15069959_15070525 3_Junction_10158_Junction_10754_Junction_10857 J002 5_Junction_10857_Junction_10860 J002	rrn-1.2	WBGene00004513	F31C3.8	I_+_15062880_15063304_15063328_15069959_15070525 3_Junction_10158_Junction_10754_Junction_10857 J002 5_Junction_10857_Junction_10860 J002																																																																																																								38.706005%	37.5984%	49.841%																																																									20.636127%	37.016891%	31.129952%	32.475755%
rrn-1.2 I_+_15062880_15063304_15063328_15069959_15070525 3_Junction_10158_Junction_10754_Junction_10857 J003 5_Junction_10857_Junction_10860 J001	rrn-1.2	WBGene00004513	F31C3.8	I_+_15062880_15063304_15063328_15069959_15070525 3_Junction_10158_Junction_10754_Junction_10857 J003 5_Junction_10857_Junction_10860 J001																																																																																																								6.203598%	11.2684%	1.407%																																																									3.808381%	4.005609%	11.591408%	6.077113%
rrn-1.2 I_+_15062880_15063304_15063328_15069959_15070525 3_Junction_10158_Junction_10754_Junction_10857 J003 5_Junction_10857_Junction_10860 J002	rrn-1.2	WBGene00004513	F31C3.8	I_+_15062880_15063304_15063328_15069959_15070525 3_Junction_10158_Junction_10754_Junction_10857 J003 5_Junction_10857_Junction_10860 J002																																																																																																								32.256402%	40.7316%	13.593%																																																									9.521619%	16.824391%	26.338592%	14.432887%
rrn-1.1 I_+_15062880_15063304_15063328_15069959_15070525 3_Junction_10158_Junction_10754_Junction_10862 J001 5_Junction_10862_Junction_10863 J001	rrn-1.1	WBGene00004512	F31C3.7	I_+_15062880_15063304_15063328_15069959_15070525 3_Junction_10158_Junction_10754_Junction_10862 J001 5_Junction_10862_Junction_10863 J001																																																																																																																								8.996984%	15.91%	21.150545%	11.185398%	17.24%	12.39938%	4.92342%
rrn-1.1 I_+_15062880_15063304_15063328_15069959_15070525 3_Junction_10158_Junction_10754_Junction_10862 J001 5_Junction_10862_Junction_10863 J002	rrn-1.1	WBGene00004512	F31C3.7	I_+_15062880_15063304_15063328_15069959_15070525 3_Junction_10158_Junction_10754_Junction_10862 J001 5_Junction_10862_Junction_10863 J002																																																																																																																								53.963016%	34.09%	24.999455%	30.754602%	32.76%	16.17062%	48.01658%
rrn-1.1 I_+_15062880_15063304_15063328_15069959_15070525 3_Junction_10158_Junction_10754_Junction_10862 J002 5_Junction_10862_Junction_10863 J001	rrn-1.1	WBGene00004512	F31C3.7	I_+_15062880_15063304_15063328_15069959_15070525 3_Junction_10158_Junction_10754_Junction_10862 J002 5_Junction_10862_Junction_10863 J001																																																																																																																								3.175238%	3.535202%	5.288782%	8.603742%	8.164864%	16.73938%	2.18829%
rrn-1.1 I_+_15062880_15063304_15063328_15069959_15070525 3_Junction_10158_Junction_10754_Junction_10862 J002 5_Junction_10862_Junction_10863 J002	rrn-1.1	WBGene00004512	F31C3.7	I_+_15062880_15063304_15063328_15069959_15070525 3_Junction_10158_Junction_10754_Junction_10862 J002 5_Junction_10862_Junction_10863 J002																																																																																																																								19.044762%	7.574798%	6.251218%	23.656258%	15.515136%	21.83062%	21.34171%
rrn-1.1 I_+_15062880_15063304_15063328_15069959_15070525 3_Junction_10158_Junction_10754_Junction_10862 J003 5_Junction_10862_Junction_10863 J001	rrn-1.1	WBGene00004512	F31C3.7	I_+_15062880_15063304_15063328_15069959_15070525 3_Junction_10158_Junction_10754_Junction_10862 J003 5_Junction_10862_Junction_10863 J001																																																																																																																								2.116349%	12.374798%	19.390673%	6.883527%	9.075136%	14.26124%	2.18829%
rrn-1.1 I_+_15062880_15063304_15063328_15069959_15070525 3_Junction_10158_Junction_10754_Junction_10862 J003 5_Junction_10862_Junction_10863 J002	rrn-1.1	WBGene00004512	F31C3.7	I_+_15062880_15063304_15063328_15069959_15070525 3_Junction_10158_Junction_10754_Junction_10862 J003 5_Junction_10862_Junction_10863 J002																																																																																																																								12.693651%	26.515202%	22.919327%	18.926473%	17.244864%	18.59876%	21.34171%
rrn-1.1 I_+_15062880_15063304_15063328_15069959_15070525 3_Junction_10168_Junction_10877_Junction_10995 J001 5_Junction_10995_Junction_11000 J001	rrn-1.1	WBGene00004512	F31C3.7	I_+_15062880_15063304_15063328_15069959_15070525 3_Junction_10168_Junction_10877_Junction_10995 J001 5_Junction_10995_Junction_11000 J001										8.521875%	10.412192%	10.657266%	11.416155%																																																	8.033884%	13.462564%	4.7775%
rrn-1.1 I_+_15062880_15063304_15063328_15069959_15070525 3_Junction_10168_Junction_10877_Junction_10995 J001 5_Junction_10995_Junction_11000 J002	rrn-1.1	WBGene00004512	F31C3.7	I_+_15062880_15063304_15063328_15069959_15070525 3_Junction_10168_Junction_10877_Junction_10995 J001 5_Junction_10995_Junction_11000 J002										36.928125%	29.147808%	27.802734%	20.233845%																																																	20.086116%	44.867436%	76.4725%
rrn-1.1 I_+_15062880_15063304_15063328_15069959_15070525 3_Junction_10168_Junction_10877_Junction_10995 J002 5_Junction_10995_Junction_11000 J001	rrn-1.1	WBGene00004512	F31C3.7	I_+_15062880_15063304_15063328_15069959_15070525 3_Junction_10168_Junction_10877_Junction_10995 J002 5_Junction_10995_Junction_11000 J001										6.8175%	10.122672%	8.881055%	14.611957%																																																	11.605134%	3.847436%	0.3675%
rrn-1.1 I_+_15062880_15063304_15063328_15069959_15070525 3_Junction_10168_Junction_10877_Junction_10995 J002 5_Junction_10995_Junction_11000 J002	rrn-1.1	WBGene00004512	F31C3.7	I_+_15062880_15063304_15063328_15069959_15070525 3_Junction_10168_Junction_10877_Junction_10995 J002 5_Junction_10995_Junction_11000 J002										29.5425%	28.337328%	23.168945%	25.898043%																																																	29.014866%	12.822564%	5.8825%
rrn-1.1 I_+_15062880_15063304_15063328_15069959_15070525 3_Junction_10168_Junction_10877_Junction_10995 J003 5_Junction_10995_Junction_11000 J001	rrn-1.1	WBGene00004512	F31C3.7	I_+_15062880_15063304_15063328_15069959_15070525 3_Junction_10168_Junction_10877_Junction_10995 J003 5_Junction_10995_Junction_11000 J001										3.40875%	5.785136%	8.171679%	10.045495%																																																	8.928125%	5.77%	0.735%
rrn-1.1 I_+_15062880_15063304_15063328_15069959_15070525 3_Junction_10168_Junction_10877_Junction_10995 J003 5_Junction_10995_Junction_11000 J002	rrn-1.1	WBGene00004512	F31C3.7	I_+_15062880_15063304_15063328_15069959_15070525 3_Junction_10168_Junction_10877_Junction_10995 J003 5_Junction_10995_Junction_11000 J002										14.77125%	16.194864%	21.318321%	17.804505%																																																	22.321875%	19.23%	11.765%
rrn-1.2 I_+_15062880_15063304_15063328_15069959_15070525 3_Junction_10178_Junction_10747_Junction_10855 J001 5_Junction_10855_Junction_10858 J001	rrn-1.2	WBGene00004513	F31C3.8	I_+_15062880_15063304_15063328_15069959_15070525 3_Junction_10178_Junction_10747_Junction_10855 J001 5_Junction_10855_Junction_10858 J001																																																										0%	8.3%	1.38417%	0%																																																		12.99948%	3.26517%	6.8875%	8.561644%
rrn-1.2 I_+_15062880_15063304_15063328_15069959_15070525 3_Junction_10178_Junction_10747_Junction_10855 J001 5_Junction_10855_Junction_10858 J002	rrn-1.2	WBGene00004513	F31C3.8	I_+_15062880_15063304_15063328_15069959_15070525 3_Junction_10178_Junction_10747_Junction_10855 J001 5_Junction_10855_Junction_10858 J002																																																										0%	12.45%	2.96583%	0%																																																		25.46052%	5.30483%	48.2125%	30.568356%
rrn-1.2 I_+_15062880_15063304_15063328_15069959_15070525 3_Junction_10178_Junction_10747_Junction_10855 J002 5_Junction_10855_Junction_10858 J001	rrn-1.2	WBGene00004513	F31C3.8	I_+_15062880_15063304_15063328_15069959_15070525 3_Junction_10178_Junction_10747_Junction_10855 J002 5_Junction_10855_Junction_10858 J001																																																										0%	16.604%	20.753004%	19.386738%																																																		10.40026%	26.12517%	3.82625%	6.658084%
rrn-1.2 I_+_15062880_15063304_15063328_15069959_15070525 3_Junction_10178_Junction_10747_Junction_10855 J002 5_Junction_10855_Junction_10858 J002	rrn-1.2	WBGene00004513	F31C3.8	I_+_15062880_15063304_15063328_15069959_15070525 3_Junction_10178_Junction_10747_Junction_10855 J002 5_Junction_10855_Junction_10858 J002																																																										0%	24.906%	44.466996%	35.783262%																																																		20.36974%	42.44483%	26.78375%	23.771916%
rrn-1.2 I_+_15062880_15063304_15063328_15069959_15070525 3_Junction_10178_Junction_10747_Junction_10855 J003 5_Junction_10855_Junction_10858 J001	rrn-1.2	WBGene00004513	F31C3.8	I_+_15062880_15063304_15063328_15069959_15070525 3_Junction_10178_Junction_10747_Junction_10855 J003 5_Junction_10855_Junction_10858 J001																																																										6.25%	15.096%	9.682826%	15.753262%																																																		10.40026%	8.70966%	1.78625%	6.658084%
rrn-1.2 I_+_15062880_15063304_15063328_15069959_15070525 3_Junction_10178_Junction_10747_Junction_10855 J003 5_Junction_10855_Junction_10858 J002	rrn-1.2	WBGene00004513	F31C3.8	I_+_15062880_15063304_15063328_15069959_15070525 3_Junction_10178_Junction_10747_Junction_10855 J003 5_Junction_10855_Junction_10858 J002																																																										93.75%	22.644%	20.747174%	29.076738%																																																		20.36974%	14.15034%	12.50375%	23.771916%
rrn-1.1 I_+_15062880_15063304_15063328_15069959_15070525 3_Junction_10182_Junction_10729_Junction_10819 J001 5_Junction_10819_Junction_10822 J001	rrn-1.1	WBGene00004512	F31C3.7	I_+_15062880_15063304_15063328_15069959_15070525 3_Junction_10182_Junction_10729_Junction_10819 J001 5_Junction_10819_Junction_10822 J001																																																						8.843496%	3.499621%	5.555625%	5.158272%																								3.572381%	4.7625%	0%	3.418148%
rrn-1.1 I_+_15062880_15063304_15063328_15069959_15070525 3_Junction_10182_Junction_10729_Junction_10819 J001 5_Junction_10819_Junction_10822 J002	rrn-1.1	WBGene00004512	F31C3.7	I_+_15062880_15063304_15063328_15069959_15070525 3_Junction_10182_Junction_10729_Junction_10819 J001 5_Junction_10819_Junction_10822 J002																																																						9.996504%	10.790379%	13.194375%	16.121728%																								13.097619%	14.2875%	0%	11.391852%
rrn-1.1 I_+_15062880_15063304_15063328_15069959_15070525 3_Junction_10182_Junction_10729_Junction_10819 J002 5_Junction_10819_Junction_10822 J001	rrn-1.1	WBGene00004512	F31C3.7	I_+_15062880_15063304_15063328_15069959_15070525 3_Junction_10182_Junction_10729_Junction_10819 J002 5_Junction_10819_Junction_10822 J001																																																						22.451402%	14.992778%	19.135054%	10.830432%																								9.821369%	14.285%	10.908%	11.96698%
rrn-1.1 I_+_15062880_15063304_15063328_15069959_15070525 3_Junction_10182_Junction_10729_Junction_10819 J002 5_Junction_10819_Junction_10822 J002	rrn-1.1	WBGene00004512	F31C3.7	I_+_15062880_15063304_15063328_15069959_15070525 3_Junction_10182_Junction_10729_Junction_10819 J002 5_Junction_10819_Junction_10822 J002																																																						25.378598%	46.227222%	45.444946%	33.849568%																								36.008631%	42.855%	49.092%	39.88302%
rrn-1.1 I_+_15062880_15063304_15063328_15069959_15070525 3_Junction_10182_Junction_10729_Junction_10819 J003 5_Junction_10819_Junction_10822 J001	rrn-1.1	WBGene00004512	F31C3.7	I_+_15062880_15063304_15063328_15069959_15070525 3_Junction_10182_Junction_10729_Junction_10819 J003 5_Junction_10819_Junction_10822 J001																																																						15.645102%	5.997601%	4.939321%	8.251296%																								8.03625%	5.9525%	7.272%	7.692564%
rrn-1.1 I_+_15062880_15063304_15063328_15069959_15070525 3_Junction_10182_Junction_10729_Junction_10819 J003 5_Junction_10819_Junction_10822 J002	rrn-1.1	WBGene00004512	F31C3.7	I_+_15062880_15063304_15063328_15069959_15070525 3_Junction_10182_Junction_10729_Junction_10819 J003 5_Junction_10819_Junction_10822 J002																																																						17.684898%	18.492399%	11.730679%	25.788704%																								29.46375%	17.8575%	32.728%	25.637436%
rrn-1.1 I_+_15062880_15063304_15063328_15069959_15070525 3_Junction_10190_Junction_10685_Junction_10767 J001 5_Junction_10767_Junction_10770 J001	rrn-1.1	WBGene00004512	F31C3.7	I_+_15062880_15063304_15063328_15069959_15070525 3_Junction_10190_Junction_10685_Junction_10767 J001 5_Junction_10767_Junction_10770 J001																																						0%		0%														8.843496%	3.499621%	5.555625%	5.158272%
rrn-1.1 I_+_15062880_15063304_15063328_15069959_15070525 3_Junction_10190_Junction_10685_Junction_10767 J001 5_Junction_10767_Junction_10770 J002	rrn-1.1	WBGene00004512	F31C3.7	I_+_15062880_15063304_15063328_15069959_15070525 3_Junction_10190_Junction_10685_Junction_10767 J001 5_Junction_10767_Junction_10770 J002																																						0%		0%														9.996504%	10.790379%	13.194375%	16.121728%
rrn-1.1 I_+_15062880_15063304_15063328_15069959_15070525 3_Junction_10190_Junction_10685_Junction_10767 J002 5_Junction_10767_Junction_10770 J001	rrn-1.1	WBGene00004512	F31C3.7	I_+_15062880_15063304_15063328_15069959_15070525 3_Junction_10190_Junction_10685_Junction_10767 J002 5_Junction_10767_Junction_10770 J001																																						26.664%		7.145%														22.451402%	14.992778%	19.135054%	10.830432%
rrn-1.1 I_+_15062880_15063304_15063328_15069959_15070525 3_Junction_10190_Junction_10685_Junction_10767 J002 5_Junction_10767_Junction_10770 J002	rrn-1.1	WBGene00004512	F31C3.7	I_+_15062880_15063304_15063328_15069959_15070525 3_Junction_10190_Junction_10685_Junction_10767 J002 5_Junction_10767_Junction_10770 J002																																						53.336%		42.855%														25.378598%	46.227222%	45.444946%	33.849568%
rrn-1.1 I_+_15062880_15063304_15063328_15069959_15070525 3_Junction_10190_Junction_10685_Junction_10767 J003 5_Junction_10767_Junction_10770 J001	rrn-1.1	WBGene00004512	F31C3.7	I_+_15062880_15063304_15063328_15069959_15070525 3_Junction_10190_Junction_10685_Junction_10767 J003 5_Junction_10767_Junction_10770 J001																																						6.666%		7.145%														15.645102%	5.997601%	4.939321%	8.251296%
rrn-1.1 I_+_15062880_15063304_15063328_15069959_15070525 3_Junction_10190_Junction_10685_Junction_10767 J003 5_Junction_10767_Junction_10770 J002	rrn-1.1	WBGene00004512	F31C3.7	I_+_15062880_15063304_15063328_15069959_15070525 3_Junction_10190_Junction_10685_Junction_10767 J003 5_Junction_10767_Junction_10770 J002																																						13.334%		42.855%														17.684898%	18.492399%	11.730679%	25.788704%
rrn-1.2 I_+_15062880_15063304_15063328_15069959_15070525 3_Junction_10203_Junction_10710_Junction_10803 J001 5_Junction_10803_Junction_10804 J001	rrn-1.2	WBGene00004513	F31C3.8	I_+_15062880_15063304_15063328_15069959_15070525 3_Junction_10203_Junction_10710_Junction_10803 J001 5_Junction_10803_Junction_10804 J001														3.789091%	0%	0%	6.381776%	4.970062%	1.168772%																																														11.143024%	4.535805%	7.232686%
rrn-1.2 I_+_15062880_15063304_15063328_15069959_15070525 3_Junction_10203_Junction_10710_Junction_10803 J001 5_Junction_10803_Junction_10804 J002	rrn-1.2	WBGene00004513	F31C3.8	I_+_15062880_15063304_15063328_15069959_15070525 3_Junction_10203_Junction_10710_Junction_10803 J001 5_Junction_10803_Junction_10804 J002														18.940909%	0%	0%	6.658224%	9.319938%	4.091228%																																														11.936976%	14.514195%	15.497314%
rrn-1.2 I_+_15062880_15063304_15063328_15069959_15070525 3_Junction_10203_Junction_10710_Junction_10803 J002 5_Junction_10803_Junction_10804 J001	rrn-1.2	WBGene00004513	F31C3.8	I_+_15062880_15063304_15063328_15069959_15070525 3_Junction_10203_Junction_10710_Junction_10803 J002 5_Junction_10803_Junction_10804 J001														9.850303%	8.235%	11.397208%	26.241628%	9.936646%	16.371696%																																														19.809284%	13.605034%	14.46219%
rrn-1.2 I_+_15062880_15063304_15063328_15069959_15070525 3_Junction_10203_Junction_10710_Junction_10803 J002 5_Junction_10803_Junction_10804 J002	rrn-1.2	WBGene00004513	F31C3.8	I_+_15062880_15063304_15063328_15069959_15070525 3_Junction_10203_Junction_10710_Junction_10803 J002 5_Junction_10803_Junction_10804 J002														49.239697%	74.115%	50.142792%	27.378372%	18.633354%	57.308304%																																														21.220716%	43.534966%	30.98781%
rrn-1.2 I_+_15062880_15063304_15063328_15069959_15070525 3_Junction_10203_Junction_10710_Junction_10803 J003 5_Junction_10803_Junction_10804 J001	rrn-1.2	WBGene00004513	F31C3.8	I_+_15062880_15063304_15063328_15069959_15070525 3_Junction_10203_Junction_10710_Junction_10803 J003 5_Junction_10803_Junction_10804 J001														3.030606%	1.765%	7.122792%	16.311702%	19.873292%	4.67731%																																														17.33252%	5.669161%	10.125124%
rrn-1.2 I_+_15062880_15063304_15063328_15069959_15070525 3_Junction_10203_Junction_10710_Junction_10803 J003 5_Junction_10803_Junction_10804 J002	rrn-1.2	WBGene00004513	F31C3.8	I_+_15062880_15063304_15063328_15069959_15070525 3_Junction_10203_Junction_10710_Junction_10803 J003 5_Junction_10803_Junction_10804 J002														15.149394%	15.885%	31.337208%	17.018298%	37.266708%	16.37269%																																														18.56748%	18.140839%	21.694876%
rrn-1.2 I_+_15062880_15063304_15063328_15069959_15070525 3_Junction_10236_Junction_10906_Junction_11034 J001 5_Junction_11034_Junction_11039 J001	rrn-1.2	WBGene00004513	F31C3.8	I_+_15062880_15063304_15063328_15069959_15070525 3_Junction_10236_Junction_10906_Junction_11034 J001 5_Junction_11034_Junction_11039 J001										8.521875%	10.412192%	10.657266%	11.416155%																																																				11.143024%	4.535805%	7.232686%
rrn-1.2 I_+_15062880_15063304_15063328_15069959_15070525 3_Junction_10236_Junction_10906_Junction_11034 J001 5_Junction_11034_Junction_11039 J002	rrn-1.2	WBGene00004513	F31C3.8	I_+_15062880_15063304_15063328_15069959_15070525 3_Junction_10236_Junction_10906_Junction_11034 J001 5_Junction_11034_Junction_11039 J002										36.928125%	29.147808%	27.802734%	20.233845%																																																				11.936976%	14.514195%	15.497314%
rrn-1.2 I_+_15062880_15063304_15063328_15069959_15070525 3_Junction_10236_Junction_10906_Junction_11034 J002 5_Junction_11034_Junction_11039 J001	rrn-1.2	WBGene00004513	F31C3.8	I_+_15062880_15063304_15063328_15069959_15070525 3_Junction_10236_Junction_10906_Junction_11034 J002 5_Junction_11034_Junction_11039 J001										6.8175%	10.122672%	8.881055%	14.611957%																																																				19.809284%	13.605034%	14.46219%
rrn-1.2 I_+_15062880_15063304_15063328_15069959_15070525 3_Junction_10236_Junction_10906_Junction_11034 J002 5_Junction_11034_Junction_11039 J002	rrn-1.2	WBGene00004513	F31C3.8	I_+_15062880_15063304_15063328_15069959_15070525 3_Junction_10236_Junction_10906_Junction_11034 J002 5_Junction_11034_Junction_11039 J002										29.5425%	28.337328%	23.168945%	25.898043%																																																				21.220716%	43.534966%	30.98781%
rrn-1.2 I_+_15062880_15063304_15063328_15069959_15070525 3_Junction_10236_Junction_10906_Junction_11034 J003 5_Junction_11034_Junction_11039 J001	rrn-1.2	WBGene00004513	F31C3.8	I_+_15062880_15063304_15063328_15069959_15070525 3_Junction_10236_Junction_10906_Junction_11034 J003 5_Junction_11034_Junction_11039 J001										3.40875%	5.785136%	8.171679%	10.045495%																																																				17.33252%	5.669161%	10.125124%
rrn-1.2 I_+_15062880_15063304_15063328_15069959_15070525 3_Junction_10236_Junction_10906_Junction_11034 J003 5_Junction_11034_Junction_11039 J002	rrn-1.2	WBGene00004513	F31C3.8	I_+_15062880_15063304_15063328_15069959_15070525 3_Junction_10236_Junction_10906_Junction_11034 J003 5_Junction_11034_Junction_11039 J002										14.77125%	16.194864%	21.318321%	17.804505%																																																				18.56748%	18.140839%	21.694876%
