## Supplemental Spreadsheet 4 for "Deep Transcriptomics Reveals Cell-Specific Isoforms of Pan-Neuronal Genes" (part 364 of 401)

### Sheet: Composite (continued)
	Gene	WormBase_Gene_ID	Sequence_Name	AS_event_ID	ADL1	ADL2	ADL3	ADL4	AFD1	AFD2	AFD3	AFD4	AFD5	AIM1	AIM2	AIM3	AIM4	AIN1	AIN2	AIN3	AIN4	AIN5	AIN6	AIY1	AIY2	AIY3	ASEL1	ASEL2	ASEL3	ASER1	ASER2	ASER3	ASER4	ASG1	ASG2	ASG3	ASG4	ASI1	ASI2	ASI3	ASI4	ASK1	ASK2	ASK3	ASK4	AVA1	AVA2	AVA3	AVA4	AVA5	AVA6	AVE1	AVE2	AVE3	AVG1	AVG2	AVG3	AVH1	AVH2	AVH3	AVH4	AVK1	AVK2	AVK3	AVK4	AVL1	AVL2	AVL3	AVM1	AVM2	AVM3	AWA1	AWA2	AWA3	AWA4	AWB1	AWB2	AWB3	AWB4	AWB5	AWC1	AWC2	AWC3	AWC4	BAG1	BAG2	BAG3	BAG4	CAN1	CAN2	CAN3	DA1	DA2	DA3	DA4	DD1	DD2	DD3	DD4	DVC1	DVC2	DVC3	DVC4	I51	I52	I53	I54	IL11	IL12	IL13	IL21	IL22	IL23	IL24	LUA1	LUA2	LUA3	LUA4	NSM1	NSM2	NSM3	OLL1	OLL2	OLQ1	OLQ2	OLQ3	PHA1	PHA2	PHA3	PHA4	PVC1	PVC2	PVC3	PVC4	PVC5	PVD1	PVD2	PVM1	PVM2	RIA1	RIA2	RIA3	RIA4	RIA5	RIA6	RIC1	RIC2	RIC3	RIC4	RIM1	RIM2	RIM3	RIM4	RIS1	RIS2	RIS3	RMD1	RMD2	RMD3	RMD4	RMD5	SMB1	SMB2	SMB3	SMB4	SMB5	SMD1	SMD2	SMD3	SMD4	VB1	VB2	VB3	VB4	VC1	VC2	VC3	VC4	VC5	VC6	VD1	VD2	VD3	VD4
rrn-1.1 I_+_15062880_15063304_15063328_15069959_15070525 3_Junction_9966_Junction_10642_Junction_10777 J003 5_Junction_10777_Junction_10782 J001	rrn-1.1	WBGene00004512	F31C3.7	I_+_15062880_15063304_15063328_15069959_15070525 3_Junction_9966_Junction_10642_Junction_10777 J003 5_Junction_10777_Junction_10782 J001										3.40875%	5.785136%	8.171679%	10.045495%																															8.3325%	11.428%	12.5%	13.332%
rrn-1.1 I_+_15062880_15063304_15063328_15069959_15070525 3_Junction_9966_Junction_10642_Junction_10777 J003 5_Junction_10777_Junction_10782 J002	rrn-1.1	WBGene00004512	F31C3.7	I_+_15062880_15063304_15063328_15069959_15070525 3_Junction_9966_Junction_10642_Junction_10777 J003 5_Junction_10777_Junction_10782 J002										14.77125%	16.194864%	21.318321%	17.804505%																															16.6675%	28.572%	37.5%	19.998%
rrn-1.1 I_+_15062880_15063304_15063328_15069959_15070525 3_Junction_9969_Junction_10477_Junction_10577 J001 5_Junction_10577_Junction_10579 J001	rrn-1.1	WBGene00004512	F31C3.7	I_+_15062880_15063304_15063328_15069959_15070525 3_Junction_9969_Junction_10477_Junction_10577 J001 5_Junction_10577_Junction_10579 J001																																																																																																																								8.996984%	15.91%	21.150545%					9.16739%	9.442028%	4.62281%	6.118986%	6.25%
rrn-1.1 I_+_15062880_15063304_15063328_15069959_15070525 3_Junction_9969_Junction_10477_Junction_10577 J001 5_Junction_10577_Junction_10579 J002	rrn-1.1	WBGene00004512	F31C3.7	I_+_15062880_15063304_15063328_15069959_15070525 3_Junction_9969_Junction_10477_Junction_10577 J001 5_Junction_10577_Junction_10579 J002																																																																																																																								53.963016%	34.09%	24.999455%					5.64261%	31.467972%	19.51719%	9.791014%	18.75%
rrn-1.1 I_+_15062880_15063304_15063328_15069959_15070525 3_Junction_9969_Junction_10477_Junction_10577 J002 5_Junction_10577_Junction_10579 J001	rrn-1.1	WBGene00004512	F31C3.7	I_+_15062880_15063304_15063328_15069959_15070525 3_Junction_9969_Junction_10477_Junction_10577 J002 5_Junction_10577_Junction_10579 J001																																																																																																																								3.175238%	3.535202%	5.288782%					22.92776%	7.344056%	8.584945%	19.23%	12.5%
rrn-1.1 I_+_15062880_15063304_15063328_15069959_15070525 3_Junction_9969_Junction_10477_Junction_10577 J002 5_Junction_10577_Junction_10579 J002	rrn-1.1	WBGene00004512	F31C3.7	I_+_15062880_15063304_15063328_15069959_15070525 3_Junction_9969_Junction_10477_Junction_10577 J002 5_Junction_10577_Junction_10579 J002																																																																																																																								19.044762%	7.574798%	6.251218%					14.11224%	24.475944%	36.245055%	30.77%	37.5%
rrn-1.1 I_+_15062880_15063304_15063328_15069959_15070525 3_Junction_9969_Junction_10477_Junction_10577 J003 5_Junction_10577_Junction_10579 J001	rrn-1.1	WBGene00004512	F31C3.7	I_+_15062880_15063304_15063328_15069959_15070525 3_Junction_9969_Junction_10477_Junction_10577 J003 5_Junction_10577_Junction_10579 J001																																																																																																																								2.116349%	12.374798%	19.390673%					29.80485%	6.293916%	5.942245%	13.111014%	6.25%
rrn-1.1 I_+_15062880_15063304_15063328_15069959_15070525 3_Junction_9969_Junction_10477_Junction_10577 J003 5_Junction_10577_Junction_10579 J002	rrn-1.1	WBGene00004512	F31C3.7	I_+_15062880_15063304_15063328_15069959_15070525 3_Junction_9969_Junction_10477_Junction_10577 J003 5_Junction_10577_Junction_10579 J002																																																																																																																								12.693651%	26.515202%	22.919327%					18.34515%	20.976084%	25.087755%	20.978986%	18.75%
rrn-1.2 I_+_15062880_15063304_15063328_15069959_15070525 3_Junction_9976_Junction_10515_Junction_10609 J001 5_Junction_10609_Junction_10612 J001	rrn-1.2	WBGene00004513	F31C3.8	I_+_15062880_15063304_15063328_15069959_15070525 3_Junction_9976_Junction_10515_Junction_10609 J001 5_Junction_10609_Junction_10612 J001																																																																																																															12.99948%	3.26517%	6.8875%	8.561644%																												6.327093%	9.878642%	6.275451%	2.363724%
rrn-1.2 I_+_15062880_15063304_15063328_15069959_15070525 3_Junction_9976_Junction_10515_Junction_10609 J001 5_Junction_10609_Junction_10612 J002	rrn-1.2	WBGene00004513	F31C3.8	I_+_15062880_15063304_15063328_15069959_15070525 3_Junction_9976_Junction_10515_Junction_10609 J001 5_Junction_10609_Junction_10612 J002																																																																																																															25.46052%	5.30483%	48.2125%	30.568356%																												13.182907%	6.791358%	17.254549%	7.976276%
rrn-1.2 I_+_15062880_15063304_15063328_15069959_15070525 3_Junction_9976_Junction_10515_Junction_10609 J002 5_Junction_10609_Junction_10612 J001	rrn-1.2	WBGene00004513	F31C3.8	I_+_15062880_15063304_15063328_15069959_15070525 3_Junction_9976_Junction_10515_Junction_10609 J002 5_Junction_10609_Junction_10612 J001																																																																																																															10.40026%	26.12517%	3.82625%	6.658084%																												16.610646%	9.878642%	14.119098%	14.189202%
rrn-1.2 I_+_15062880_15063304_15063328_15069959_15070525 3_Junction_9976_Junction_10515_Junction_10609 J002 5_Junction_10609_Junction_10612 J002	rrn-1.2	WBGene00004513	F31C3.8	I_+_15062880_15063304_15063328_15069959_15070525 3_Junction_9976_Junction_10515_Junction_10609 J002 5_Junction_10609_Junction_10612 J002																																																																																																															20.36974%	42.44483%	26.78375%	23.771916%																												34.609354%	6.791358%	38.820902%	47.880798%
rrn-1.2 I_+_15062880_15063304_15063328_15069959_15070525 3_Junction_9976_Junction_10515_Junction_10609 J003 5_Junction_10609_Junction_10612 J001	rrn-1.2	WBGene00004513	F31C3.8	I_+_15062880_15063304_15063328_15069959_15070525 3_Junction_9976_Junction_10515_Junction_10609 J003 5_Junction_10609_Junction_10612 J001																																																																																																															10.40026%	8.70966%	1.78625%	6.658084%																												9.492261%	39.508642%	6.275451%	6.307074%
rrn-1.2 I_+_15062880_15063304_15063328_15069959_15070525 3_Junction_9976_Junction_10515_Junction_10609 J003 5_Junction_10609_Junction_10612 J002	rrn-1.2	WBGene00004513	F31C3.8	I_+_15062880_15063304_15063328_15069959_15070525 3_Junction_9976_Junction_10515_Junction_10609 J003 5_Junction_10609_Junction_10612 J002																																																																																																															20.36974%	14.15034%	12.50375%	23.771916%																												19.777739%	27.161358%	17.254549%	21.282926%
rrn-1.2 I_+_15062880_15063304_15063328_15069959_15070525 3_Junction_9998_Junction_10547_Junction_10630 J001 5_Junction_10630_Junction_10632 J001	rrn-1.2	WBGene00004513	F31C3.8	I_+_15062880_15063304_15063328_15069959_15070525 3_Junction_9998_Junction_10547_Junction_10630 J001 5_Junction_10630_Junction_10632 J001																																																						8.843496%	3.499621%	5.555625%	5.158272%																																																																																													0%	1.212%	1.818%
rrn-1.2 I_+_15062880_15063304_15063328_15069959_15070525 3_Junction_9998_Junction_10547_Junction_10630 J001 5_Junction_10630_Junction_10632 J002	rrn-1.2	WBGene00004513	F31C3.8	I_+_15062880_15063304_15063328_15069959_15070525 3_Junction_9998_Junction_10547_Junction_10630 J001 5_Junction_10630_Junction_10632 J002																																																						9.996504%	10.790379%	13.194375%	16.121728%																																																																																													0%	8.788%	16.362%
rrn-1.2 I_+_15062880_15063304_15063328_15069959_15070525 3_Junction_9998_Junction_10547_Junction_10630 J002 5_Junction_10630_Junction_10632 J001	rrn-1.2	WBGene00004513	F31C3.8	I_+_15062880_15063304_15063328_15069959_15070525 3_Junction_9998_Junction_10547_Junction_10630 J002 5_Junction_10630_Junction_10632 J001																																																						22.451402%	14.992778%	19.135054%	10.830432%																																																																																													16.197328%	6.06%	7.273%
rrn-1.2 I_+_15062880_15063304_15063328_15069959_15070525 3_Junction_9998_Junction_10547_Junction_10630 J002 5_Junction_10630_Junction_10632 J002	rrn-1.2	WBGene00004513	F31C3.8	I_+_15062880_15063304_15063328_15069959_15070525 3_Junction_9998_Junction_10547_Junction_10630 J002 5_Junction_10630_Junction_10632 J002																																																						25.378598%	46.227222%	45.444946%	33.849568%																																																																																													45.342672%	43.94%	65.457%
rrn-1.2 I_+_15062880_15063304_15063328_15069959_15070525 3_Junction_9998_Junction_10547_Junction_10630 J003 5_Junction_10630_Junction_10632 J001	rrn-1.2	WBGene00004513	F31C3.8	I_+_15062880_15063304_15063328_15069959_15070525 3_Junction_9998_Junction_10547_Junction_10630 J003 5_Junction_10630_Junction_10632 J001																																																						15.645102%	5.997601%	4.939321%	8.251296%																																																																																													10.122672%	4.848%	0.909%
rrn-1.2 I_+_15062880_15063304_15063328_15069959_15070525 3_Junction_9998_Junction_10547_Junction_10630 J003 5_Junction_10630_Junction_10632 J002	rrn-1.2	WBGene00004513	F31C3.8	I_+_15062880_15063304_15063328_15069959_15070525 3_Junction_9998_Junction_10547_Junction_10630 J003 5_Junction_10630_Junction_10632 J002																																																						17.684898%	18.492399%	11.730679%	25.788704%																																																																																													28.337328%	35.152%	8.181%
rrn-1.2 I_+_15062948_15063304_15063328_15069805_15069959_15070525 5_Junction_6174_Junction_6176 J001 3_Junction_6176_Junction_6354_Junction_6389 J001 5_Junction_6389_Junction_6390 J001	rrn-1.2	WBGene00004513	F31C3.8	I_+_15062948_15063304_15063328_15069805_15069959_15070525 5_Junction_6174_Junction_6176 J001 3_Junction_6176_Junction_6354_Junction_6389 J001 5_Junction_6389_Junction_6390 J001																																																																																																								0%	0%	0%
rrn-1.2 I_+_15062948_15063304_15063328_15069805_15069959_15070525 5_Junction_6174_Junction_6176 J001 3_Junction_6176_Junction_6354_Junction_6389 J001 5_Junction_6389_Junction_6390 J002	rrn-1.2	WBGene00004513	F31C3.8	I_+_15062948_15063304_15063328_15069805_15069959_15070525 5_Junction_6174_Junction_6176 J001 3_Junction_6176_Junction_6354_Junction_6389 J001 5_Junction_6389_Junction_6390 J002																																																																																																								0%	0%	0%
rrn-1.2 I_+_15062948_15063304_15063328_15069805_15069959_15070525 5_Junction_6174_Junction_6176 J001 3_Junction_6176_Junction_6354_Junction_6389 J002 5_Junction_6389_Junction_6390 J001	rrn-1.2	WBGene00004513	F31C3.8	I_+_15062948_15063304_15063328_15069805_15069959_15070525 5_Junction_6174_Junction_6176 J001 3_Junction_6176_Junction_6354_Junction_6389 J002 5_Junction_6389_Junction_6390 J001																																																																																																								8.798915%	10.4016%	7.369866%
rrn-1.2 I_+_15062948_15063304_15063328_15069805_15069959_15070525 5_Junction_6174_Junction_6176 J001 3_Junction_6176_Junction_6354_Junction_6389 J002 5_Junction_6389_Junction_6390 J002	rrn-1.2	WBGene00004513	F31C3.8	I_+_15062948_15063304_15063328_15069805_15069959_15070525 5_Junction_6174_Junction_6176 J001 3_Junction_6176_Junction_6354_Junction_6389 J002 5_Junction_6389_Junction_6390 J002																																																																																																								45.751085%	37.5984%	71.200134%
rrn-1.2 I_+_15062948_15063304_15063328_15069805_15069959_15070525 5_Junction_6174_Junction_6176 J001 3_Junction_6176_Junction_6354_Junction_6389 J003 5_Junction_6389_Junction_6390 J001	rrn-1.2	WBGene00004513	F31C3.8	I_+_15062948_15063304_15063328_15069805_15069959_15070525 5_Junction_6174_Junction_6176 J001 3_Junction_6176_Junction_6354_Junction_6389 J003 5_Junction_6389_Junction_6390 J001																																																																																																								7.331085%	11.2684%	2.010134%
rrn-1.2 I_+_15062948_15063304_15063328_15069805_15069959_15070525 5_Junction_6174_Junction_6176 J001 3_Junction_6176_Junction_6354_Junction_6389 J003 5_Junction_6389_Junction_6390 J002	rrn-1.2	WBGene00004513	F31C3.8	I_+_15062948_15063304_15063328_15069805_15069959_15070525 5_Junction_6174_Junction_6176 J001 3_Junction_6176_Junction_6354_Junction_6389 J003 5_Junction_6389_Junction_6390 J002																																																																																																								38.118915%	40.7316%	19.419866%
rrn-1.2 I_+_15062948_15063304_15063328_15069805_15069959_15070525 5_Junction_6174_Junction_6176 J002 3_Junction_6176_Junction_6354_Junction_6389 J001 5_Junction_6389_Junction_6390 J001	rrn-1.2	WBGene00004513	F31C3.8	I_+_15062948_15063304_15063328_15069805_15069959_15070525 5_Junction_6174_Junction_6176 J002 3_Junction_6176_Junction_6354_Junction_6389 J001 5_Junction_6389_Junction_6390 J001																																																																																																								0%	0%	0%
rrn-1.2 I_+_15062948_15063304_15063328_15069805_15069959_15070525 5_Junction_6174_Junction_6176 J002 3_Junction_6176_Junction_6354_Junction_6389 J001 5_Junction_6389_Junction_6390 J002	rrn-1.2	WBGene00004513	F31C3.8	I_+_15062948_15063304_15063328_15069805_15069959_15070525 5_Junction_6174_Junction_6176 J002 3_Junction_6176_Junction_6354_Junction_6389 J001 5_Junction_6389_Junction_6390 J002																																																																																																								0%	0%	0%
rrn-1.2 I_+_15062948_15063304_15063328_15069805_15069959_15070525 5_Junction_6174_Junction_6176 J002 3_Junction_6176_Junction_6354_Junction_6389 J002 5_Junction_6389_Junction_6390 J001	rrn-1.2	WBGene00004513	F31C3.8	I_+_15062948_15063304_15063328_15069805_15069959_15070525 5_Junction_6174_Junction_6176 J002 3_Junction_6176_Junction_6354_Junction_6389 J002 5_Junction_6389_Junction_6390 J001																																																																																																								0%	0%	0%
rrn-1.2 I_+_15062948_15063304_15063328_15069805_15069959_15070525 5_Junction_6174_Junction_6176 J002 3_Junction_6176_Junction_6354_Junction_6389 J002 5_Junction_6389_Junction_6390 J002	rrn-1.2	WBGene00004513	F31C3.8	I_+_15062948_15063304_15063328_15069805_15069959_15070525 5_Junction_6174_Junction_6176 J002 3_Junction_6176_Junction_6354_Junction_6389 J002 5_Junction_6389_Junction_6390 J002																																																																																																								0%	0%	0%
rrn-1.2 I_+_15062948_15063304_15063328_15069805_15069959_15070525 5_Junction_6174_Junction_6176 J002 3_Junction_6176_Junction_6354_Junction_6389 J003 5_Junction_6389_Junction_6390 J001	rrn-1.2	WBGene00004513	F31C3.8	I_+_15062948_15063304_15063328_15069805_15069959_15070525 5_Junction_6174_Junction_6176 J002 3_Junction_6176_Junction_6354_Junction_6389 J003 5_Junction_6389_Junction_6390 J001																																																																																																								0%	0%	0%
rrn-1.2 I_+_15062948_15063304_15063328_15069805_15069959_15070525 5_Junction_6174_Junction_6176 J002 3_Junction_6176_Junction_6354_Junction_6389 J003 5_Junction_6389_Junction_6390 J002	rrn-1.2	WBGene00004513	F31C3.8	I_+_15062948_15063304_15063328_15069805_15069959_15070525 5_Junction_6174_Junction_6176 J002 3_Junction_6176_Junction_6354_Junction_6389 J003 5_Junction_6389_Junction_6390 J002																																																																																																								0%	0%	0%
rrn-1.1 I_+_15062948_15063304_15063328_15069805_15069959_15070525 5_Junction_6492_Junction_6493 J001 3_Junction_6493_Junction_6755_Junction_6823 J001 5_Junction_6823_Junction_6824 J001	rrn-1.1	WBGene00004512	F31C3.7	I_+_15062948_15063304_15063328_15069805_15069959_15070525 5_Junction_6492_Junction_6493 J001 3_Junction_6493_Junction_6755_Junction_6823 J001 5_Junction_6823_Junction_6824 J001																																																																																						0%	0%
rrn-1.1 I_+_15062948_15063304_15063328_15069805_15069959_15070525 5_Junction_6492_Junction_6493 J001 3_Junction_6493_Junction_6755_Junction_6823 J001 5_Junction_6823_Junction_6824 J002	rrn-1.1	WBGene00004512	F31C3.7	I_+_15062948_15063304_15063328_15069805_15069959_15070525 5_Junction_6492_Junction_6493 J001 3_Junction_6493_Junction_6755_Junction_6823 J001 5_Junction_6823_Junction_6824 J002																																																																																						0%	0%
rrn-1.1 I_+_15062948_15063304_15063328_15069805_15069959_15070525 5_Junction_6492_Junction_6493 J001 3_Junction_6493_Junction_6755_Junction_6823 J002 5_Junction_6823_Junction_6824 J001	rrn-1.1	WBGene00004512	F31C3.7	I_+_15062948_15063304_15063328_15069805_15069959_15070525 5_Junction_6492_Junction_6493 J001 3_Junction_6493_Junction_6755_Junction_6823 J002 5_Junction_6823_Junction_6824 J001																																																																																						12%	16.665%
rrn-1.1 I_+_15062948_15063304_15063328_15069805_15069959_15070525 5_Junction_6492_Junction_6493 J001 3_Junction_6493_Junction_6755_Junction_6823 J002 5_Junction_6823_Junction_6824 J002	rrn-1.1	WBGene00004512	F31C3.7	I_+_15062948_15063304_15063328_15069805_15069959_15070525 5_Junction_6492_Junction_6493 J001 3_Junction_6493_Junction_6755_Junction_6823 J002 5_Junction_6823_Junction_6824 J002																																																																																						28%	33.335%
rrn-1.1 I_+_15062948_15063304_15063328_15069805_15069959_15070525 5_Junction_6492_Junction_6493 J001 3_Junction_6493_Junction_6755_Junction_6823 J003 5_Junction_6823_Junction_6824 J001	rrn-1.1	WBGene00004512	F31C3.7	I_+_15062948_15063304_15063328_15069805_15069959_15070525 5_Junction_6492_Junction_6493 J001 3_Junction_6493_Junction_6755_Junction_6823 J003 5_Junction_6823_Junction_6824 J001																																																																																						18%	16.665%
rrn-1.1 I_+_15062948_15063304_15063328_15069805_15069959_15070525 5_Junction_6492_Junction_6493 J001 3_Junction_6493_Junction_6755_Junction_6823 J003 5_Junction_6823_Junction_6824 J002	rrn-1.1	WBGene00004512	F31C3.7	I_+_15062948_15063304_15063328_15069805_15069959_15070525 5_Junction_6492_Junction_6493 J001 3_Junction_6493_Junction_6755_Junction_6823 J003 5_Junction_6823_Junction_6824 J002																																																																																						42%	33.335%
rrn-1.1 I_+_15062948_15063304_15063328_15069805_15069959_15070525 5_Junction_6492_Junction_6493 J002 3_Junction_6493_Junction_6755_Junction_6823 J001 5_Junction_6823_Junction_6824 J001	rrn-1.1	WBGene00004512	F31C3.7	I_+_15062948_15063304_15063328_15069805_15069959_15070525 5_Junction_6492_Junction_6493 J002 3_Junction_6493_Junction_6755_Junction_6823 J001 5_Junction_6823_Junction_6824 J001																																																																																						0%	0%
rrn-1.1 I_+_15062948_15063304_15063328_15069805_15069959_15070525 5_Junction_6492_Junction_6493 J002 3_Junction_6493_Junction_6755_Junction_6823 J001 5_Junction_6823_Junction_6824 J002	rrn-1.1	WBGene00004512	F31C3.7	I_+_15062948_15063304_15063328_15069805_15069959_15070525 5_Junction_6492_Junction_6493 J002 3_Junction_6493_Junction_6755_Junction_6823 J001 5_Junction_6823_Junction_6824 J002																																																																																						0%	0%
rrn-1.1 I_+_15062948_15063304_15063328_15069805_15069959_15070525 5_Junction_6492_Junction_6493 J002 3_Junction_6493_Junction_6755_Junction_6823 J002 5_Junction_6823_Junction_6824 J001	rrn-1.1	WBGene00004512	F31C3.7	I_+_15062948_15063304_15063328_15069805_15069959_15070525 5_Junction_6492_Junction_6493 J002 3_Junction_6493_Junction_6755_Junction_6823 J002 5_Junction_6823_Junction_6824 J001																																																																																						0%	0%
rrn-1.1 I_+_15062948_15063304_15063328_15069805_15069959_15070525 5_Junction_6492_Junction_6493 J002 3_Junction_6493_Junction_6755_Junction_6823 J002 5_Junction_6823_Junction_6824 J002	rrn-1.1	WBGene00004512	F31C3.7	I_+_15062948_15063304_15063328_15069805_15069959_15070525 5_Junction_6492_Junction_6493 J002 3_Junction_6493_Junction_6755_Junction_6823 J002 5_Junction_6823_Junction_6824 J002																																																																																						0%	0%
rrn-1.1 I_+_15062948_15063304_15063328_15069805_15069959_15070525 5_Junction_6492_Junction_6493 J002 3_Junction_6493_Junction_6755_Junction_6823 J003 5_Junction_6823_Junction_6824 J001	rrn-1.1	WBGene00004512	F31C3.7	I_+_15062948_15063304_15063328_15069805_15069959_15070525 5_Junction_6492_Junction_6493 J002 3_Junction_6493_Junction_6755_Junction_6823 J003 5_Junction_6823_Junction_6824 J001																																																																																						0%	0%
rrn-1.1 I_+_15062948_15063304_15063328_15069805_15069959_15070525 5_Junction_6492_Junction_6493 J002 3_Junction_6493_Junction_6755_Junction_6823 J003 5_Junction_6823_Junction_6824 J002	rrn-1.1	WBGene00004512	F31C3.7	I_+_15062948_15063304_15063328_15069805_15069959_15070525 5_Junction_6492_Junction_6493 J002 3_Junction_6493_Junction_6755_Junction_6823 J003 5_Junction_6823_Junction_6824 J002																																																																																						0%	0%
rrn-1.2 I_+_15062948_15063304_15063328_15069805_15069959_15070525 5_Junction_7833_Junction_7836 J001 3_Junction_7836_Junction_8205_Junction_8273 J001 5_Junction_8273_Junction_8275 J001	rrn-1.2	WBGene00004513	F31C3.8	I_+_15062948_15063304_15063328_15069805_15069959_15070525 5_Junction_7833_Junction_7836 J001 3_Junction_7836_Junction_8205_Junction_8273 J001 5_Junction_8273_Junction_8275 J001																																																																																																				2.3572053468%	0%	2.61792%	0%
rrn-1.2 I_+_15062948_15063304_15063328_15069805_15069959_15070525 5_Junction_7833_Junction_7836 J001 3_Junction_7836_Junction_8205_Junction_8273 J001 5_Junction_8273_Junction_8275 J002	rrn-1.2	WBGene00004513	F31C3.8	I_+_15062948_15063304_15063328_15069805_15069959_15070525 5_Junction_7833_Junction_7836 J001 3_Junction_7836_Junction_8205_Junction_8273 J001 5_Junction_8273_Junction_8275 J002																																																																																																				11.7831986532%	0%	6.10848%	0%
rrn-1.2 I_+_15062948_15063304_15063328_15069805_15069959_15070525 5_Junction_7833_Junction_7836 J001 3_Junction_7836_Junction_8205_Junction_8273 J002 5_Junction_8273_Junction_8275 J001	rrn-1.2	WBGene00004513	F31C3.8	I_+_15062948_15063304_15063328_15069805_15069959_15070525 5_Junction_7833_Junction_7836 J001 3_Junction_7836_Junction_8205_Junction_8273 J002 5_Junction_8273_Junction_8275 J001																																																																																																				4.7144106936%	14.100564%	2.61792%	0%
rrn-1.2 I_+_15062948_15063304_15063328_15069805_15069959_15070525 5_Junction_7833_Junction_7836 J001 3_Junction_7836_Junction_8205_Junction_8273 J002 5_Junction_8273_Junction_8275 J002	rrn-1.2	WBGene00004513	F31C3.8	I_+_15062948_15063304_15063328_15069805_15069959_15070525 5_Junction_7833_Junction_7836 J001 3_Junction_7836_Junction_8205_Junction_8273 J002 5_Junction_8273_Junction_8275 J002																																																																																																				23.5663973064%	51.119436%	6.10848%	100%
rrn-1.2 I_+_15062948_15063304_15063328_15069805_15069959_15070525 5_Junction_7833_Junction_7836 J001 3_Junction_7836_Junction_8205_Junction_8273 J003 5_Junction_8273_Junction_8275 J001	rrn-1.2	WBGene00004513	F31C3.8	I_+_15062948_15063304_15063328_15069805_15069959_15070525 5_Junction_7833_Junction_7836 J001 3_Junction_7836_Junction_8205_Junction_8273 J003 5_Junction_8273_Junction_8275 J001																																																																																																				5.893013367%	7.519436%	23.56416%	0%
rrn-1.2 I_+_15062948_15063304_15063328_15069805_15069959_15070525 5_Junction_7833_Junction_7836 J001 3_Junction_7836_Junction_8205_Junction_8273 J003 5_Junction_8273_Junction_8275 J002	rrn-1.2	WBGene00004513	F31C3.8	I_+_15062948_15063304_15063328_15069805_15069959_15070525 5_Junction_7833_Junction_7836 J001 3_Junction_7836_Junction_8205_Junction_8273 J003 5_Junction_8273_Junction_8275 J002																																																																																																				29.457996633%	27.260564%	54.98304%	0%
rrn-1.2 I_+_15062948_15063304_15063328_15069805_15069959_15070525 5_Junction_7833_Junction_7836 J002 3_Junction_7836_Junction_8205_Junction_8273 J001 5_Junction_8273_Junction_8275 J001	rrn-1.2	WBGene00004513	F31C3.8	I_+_15062948_15063304_15063328_15069805_15069959_15070525 5_Junction_7833_Junction_7836 J002 3_Junction_7836_Junction_8205_Junction_8273 J001 5_Junction_8273_Junction_8275 J001																																																																																																				0.6734006532%	0%	0.10908%	0%
rrn-1.2 I_+_15062948_15063304_15063328_15069805_15069959_15070525 5_Junction_7833_Junction_7836 J002 3_Junction_7836_Junction_8205_Junction_8273 J001 5_Junction_8273_Junction_8275 J002	rrn-1.2	WBGene00004513	F31C3.8	I_+_15062948_15063304_15063328_15069805_15069959_15070525 5_Junction_7833_Junction_7836 J002 3_Junction_7836_Junction_8205_Junction_8273 J001 5_Junction_8273_Junction_8275 J002																																																																																																				3.3661953468%	0%	0.25452%	0%
rrn-1.2 I_+_15062948_15063304_15063328_15069805_15069959_15070525 5_Junction_7833_Junction_7836 J002 3_Junction_7836_Junction_8205_Junction_8273 J002 5_Junction_8273_Junction_8275 J001	rrn-1.2	WBGene00004513	F31C3.8	I_+_15062948_15063304_15063328_15069805_15069959_15070525 5_Junction_7833_Junction_7836 J002 3_Junction_7836_Junction_8205_Junction_8273 J002 5_Junction_8273_Junction_8275 J001																																																																																																				1.3468013064%	0%	0.10908%	0%
rrn-1.2 I_+_15062948_15063304_15063328_15069805_15069959_15070525 5_Junction_7833_Junction_7836 J002 3_Junction_7836_Junction_8205_Junction_8273 J002 5_Junction_8273_Junction_8275 J002	rrn-1.2	WBGene00004513	F31C3.8	I_+_15062948_15063304_15063328_15069805_15069959_15070525 5_Junction_7833_Junction_7836 J002 3_Junction_7836_Junction_8205_Junction_8273 J002 5_Junction_8273_Junction_8275 J002																																																																																																				6.7323906936%	0%	0.25452%	0%
rrn-1.2 I_+_15062948_15063304_15063328_15069805_15069959_15070525 5_Junction_7833_Junction_7836 J002 3_Junction_7836_Junction_8205_Junction_8273 J003 5_Junction_8273_Junction_8275 J001	rrn-1.2	WBGene00004513	F31C3.8	I_+_15062948_15063304_15063328_15069805_15069959_15070525 5_Junction_7833_Junction_7836 J002 3_Junction_7836_Junction_8205_Junction_8273 J003 5_Junction_8273_Junction_8275 J001																																																																																																				1.683501633%	0%	0.98184%	0%
rrn-1.2 I_+_15062948_15063304_15063328_15069805_15069959_15070525 5_Junction_7833_Junction_7836 J002 3_Junction_7836_Junction_8205_Junction_8273 J003 5_Junction_8273_Junction_8275 J002	rrn-1.2	WBGene00004513	F31C3.8	I_+_15062948_15063304_15063328_15069805_15069959_15070525 5_Junction_7833_Junction_7836 J002 3_Junction_7836_Junction_8205_Junction_8273 J003 5_Junction_8273_Junction_8275 J002																																																																																																				8.415488367%	0%	2.29096%	0%
rrn-1.1 I_+_15062948_15063304_15063328_15069805_15069959_15070525 5_Junction_8832_Junction_8834 J001 3_Junction_8834_Junction_9167_Junction_9235 J001 5_Junction_9235_Junction_9237 J001	rrn-1.1	WBGene00004512	F31C3.7	I_+_15062948_15063304_15063328_15069805_15069959_15070525 5_Junction_8832_Junction_8834 J001 3_Junction_8834_Junction_9167_Junction_9235 J001 5_Junction_9235_Junction_9237 J001																																																																																																																															0%	1.5106409304%	1.3672416345%	0.8428812834%	2.10060925%
rrn-1.1 I_+_15062948_15063304_15063328_15069805_15069959_15070525 5_Junction_8832_Junction_8834 J001 3_Junction_8834_Junction_9167_Junction_9235 J001 5_Junction_9235_Junction_9237 J002	rrn-1.1	WBGene00004512	F31C3.7	I_+_15062948_15063304_15063328_15069805_15069959_15070525 5_Junction_8832_Junction_8834 J001 3_Junction_8834_Junction_9167_Junction_9235 J001 5_Junction_9235_Junction_9237 J002																																																																																																																															0%	5.0345970696%	5.7724013655%	1.3486977166%	6.30182775%
rrn-1.1 I_+_15062948_15063304_15063328_15069805_15069959_15070525 5_Junction_8832_Junction_8834 J001 3_Junction_8834_Junction_9167_Junction_9235 J002 5_Junction_9235_Junction_9237 J001	rrn-1.1	WBGene00004512	F31C3.7	I_+_15062948_15063304_15063328_15069805_15069959_15070525 5_Junction_8832_Junction_8834 J001 3_Junction_8834_Junction_9167_Junction_9235 J002 5_Junction_9235_Junction_9237 J001																																																																																																																															26.91412%	10.578718%	8.8911739905%	18.5530028502%	3.3612605%
rrn-1.1 I_+_15062948_15063304_15063328_15069805_15069959_15070525 5_Junction_8832_Junction_8834 J001 3_Junction_8834_Junction_9167_Junction_9235 J002 5_Junction_9235_Junction_9237 J002	rrn-1.1	WBGene00004512	F31C3.7	I_+_15062948_15063304_15063328_15069805_15069959_15070525 5_Junction_8832_Junction_8834 J001 3_Junction_8834_Junction_9167_Junction_9235 J002 5_Junction_9235_Junction_9237 J002																																																																																																																															16.56588%	35.256282%	37.5379330095%	29.6867341498%	10.0837815%
rrn-1.1 I_+_15062948_15063304_15063328_15069805_15069959_15070525 5_Junction_8832_Junction_8834 J001 3_Junction_8834_Junction_9167_Junction_9235 J003 5_Junction_9235_Junction_9237 J001	rrn-1.1	WBGene00004512	F31C3.7	I_+_15062948_15063304_15063328_15069805_15069959_15070525 5_Junction_8832_Junction_8834 J001 3_Junction_8834_Junction_9167_Junction_9235 J003 5_Junction_9235_Junction_9237 J001																																																																																																																															34.98588%	9.0680770696%	6.155049375%	12.6496289946%	1.68063025%
rrn-1.1 I_+_15062948_15063304_15063328_15069805_15069959_15070525 5_Junction_8832_Junction_8834 J001 3_Junction_8834_Junction_9167_Junction_9235 J003 5_Junction_9235_Junction_9237 J002	rrn-1.1	WBGene00004512	F31C3.7	I_+_15062948_15063304_15063328_15069805_15069959_15070525 5_Junction_8832_Junction_8834 J001 3_Junction_8834_Junction_9167_Junction_9235 J003 5_Junction_9235_Junction_9237 J002																																																																																																																															21.53412%	30.2216849304%	25.986200625%	20.2407220054%	5.04189075%
rrn-1.1 I_+_15062948_15063304_15063328_15069805_15069959_15070525 5_Junction_8832_Junction_8834 J002 3_Junction_8834_Junction_9167_Junction_9235 J001 5_Junction_9235_Junction_9237 J001	rrn-1.1	WBGene00004512	F31C3.7	I_+_15062948_15063304_15063328_15069805_15069959_15070525 5_Junction_8832_Junction_8834 J002 3_Junction_8834_Junction_9167_Junction_9235 J001 5_Junction_9235_Junction_9237 J001																																																																																																																															0%	0.1372710696%	0.2279533655%	0.1686167166%	5.25189075%
rrn-1.1 I_+_15062948_15063304_15063328_15069805_15069959_15070525 5_Junction_8832_Junction_8834 J002 3_Junction_8834_Junction_9167_Junction_9235 J001 5_Junction_9235_Junction_9237 J002	rrn-1.1	WBGene00004512	F31C3.7	I_+_15062948_15063304_15063328_15069805_15069959_15070525 5_Junction_8832_Junction_8834 J002 3_Junction_8834_Junction_9167_Junction_9235 J001 5_Junction_9235_Junction_9237 J002																																																																																																																															0%	0.4574909304%	0.9624036345%	0.2698042834%	15.75567225%
rrn-1.1 I_+_15062948_15063304_15063328_15069805_15069959_15070525 5_Junction_8832_Junction_8834 J002 3_Junction_8834_Junction_9167_Junction_9235 J002 5_Junction_9235_Junction_9237 J001	rrn-1.1	WBGene00004512	F31C3.7	I_+_15062948_15063304_15063328_15069805_15069959_15070525 5_Junction_8832_Junction_8834 J002 3_Junction_8834_Junction_9167_Junction_9235 J002 5_Junction_9235_Junction_9237 J001																																																																																																																															0%	0.961282%	1.4823810095%	3.7114911498%	8.4037395%
rrn-1.1 I_+_15062948_15063304_15063328_15069805_15069959_15070525 5_Junction_8832_Junction_8834 J002 3_Junction_8834_Junction_9167_Junction_9235 J002 5_Junction_9235_Junction_9237 J002	rrn-1.1	WBGene00004512	F31C3.7	I_+_15062948_15063304_15063328_15069805_15069959_15070525 5_Junction_8832_Junction_8834 J002 3_Junction_8834_Junction_9167_Junction_9235 J002 5_Junction_9235_Junction_9237 J002																																																																																																																															0%	3.203718%	6.2585119905%	5.9387718502%	25.2112185%
rrn-1.1 I_+_15062948_15063304_15063328_15069805_15069959_15070525 5_Junction_8832_Junction_8834 J002 3_Junction_8834_Junction_9167_Junction_9235 J003 5_Junction_9235_Junction_9237 J001	rrn-1.1	WBGene00004512	F31C3.7	I_+_15062948_15063304_15063328_15069805_15069959_15070525 5_Junction_8832_Junction_8834 J002 3_Junction_8834_Junction_9167_Junction_9235 J003 5_Junction_9235_Junction_9237 J001																																																																																																																															0%	0.8240109304%	1.026200625%	2.5305330054%	4.20186975%
rrn-1.1 I_+_15062948_15063304_15063328_15069805_15069959_15070525 5_Junction_8832_Junction_8834 J002 3_Junction_8834_Junction_9167_Junction_9235 J003 5_Junction_9235_Junction_9237 J002	rrn-1.1	WBGene00004512	F31C3.7	I_+_15062948_15063304_15063328_15069805_15069959_15070525 5_Junction_8832_Junction_8834 J002 3_Junction_8834_Junction_9167_Junction_9235 J003 5_Junction_9235_Junction_9237 J002																																																																																																																															0%	2.7462270696%	4.332549375%	4.0491159946%	12.60560925%
rrn-1.1 I_+_15062948_15063304_15063328_15069959_15070525 3_Junction_5461_Junction_5645_Junction_5680 J001 5_Junction_5680_Junction_5681 J001	rrn-1.1	WBGene00004512	F31C3.7	I_+_15062948_15063304_15063328_15069959_15070525 3_Junction_5461_Junction_5645_Junction_5680 J001 5_Junction_5680_Junction_5681 J001																							1.052%	0%	0%																																																																																																											0%
rrn-1.1 I_+_15062948_15063304_15063328_15069959_15070525 3_Junction_5461_Junction_5645_Junction_5680 J001 5_Junction_5680_Junction_5681 J002	rrn-1.1	WBGene00004512	F31C3.7	I_+_15062948_15063304_15063328_15069959_15070525 3_Junction_5461_Junction_5645_Junction_5680 J001 5_Junction_5680_Junction_5681 J002																							4.208%	0%	0%																																																																																																											0%
rrn-1.1 I_+_15062948_15063304_15063328_15069959_15070525 3_Junction_5461_Junction_5645_Junction_5680 J002 5_Junction_5680_Junction_5681 J001	rrn-1.1	WBGene00004512	F31C3.7	I_+_15062948_15063304_15063328_15069959_15070525 3_Junction_5461_Junction_5645_Junction_5680 J002 5_Junction_5680_Junction_5681 J001																							8.422%	13.635%	11.365%																																																																																																											75%
rrn-1.1 I_+_15062948_15063304_15063328_15069959_15070525 3_Junction_5461_Junction_5645_Junction_5680 J002 5_Junction_5680_Junction_5681 J002	rrn-1.1	WBGene00004512	F31C3.7	I_+_15062948_15063304_15063328_15069959_15070525 3_Junction_5461_Junction_5645_Junction_5680 J002 5_Junction_5680_Junction_5681 J002																							33.688%	36.365%	38.635%																																																																																																											0%
rrn-1.1 I_+_15062948_15063304_15063328_15069959_15070525 3_Junction_5461_Junction_5645_Junction_5680 J003 5_Junction_5680_Junction_5681 J001	rrn-1.1	WBGene00004512	F31C3.7	I_+_15062948_15063304_15063328_15069959_15070525 3_Junction_5461_Junction_5645_Junction_5680 J003 5_Junction_5680_Junction_5681 J001																							10.526%	13.635%	11.365%																																																																																																											25%
rrn-1.1 I_+_15062948_15063304_15063328_15069959_15070525 3_Junction_5461_Junction_5645_Junction_5680 J003 5_Junction_5680_Junction_5681 J002	rrn-1.1	WBGene00004512	F31C3.7	I_+_15062948_15063304_15063328_15069959_15070525 3_Junction_5461_Junction_5645_Junction_5680 J003 5_Junction_5680_Junction_5681 J002																							42.104%	36.365%	38.635%																																																																																																											0%
rrn-1.2 I_+_15062948_15063304_15063328_15069959_15070525 3_Junction_5630_Junction_5837_Junction_5887 J001 5_Junction_5887_Junction_5889 J001	rrn-1.2	WBGene00004513	F31C3.8	I_+_15062948_15063304_15063328_15069959_15070525 3_Junction_5630_Junction_5837_Junction_5887 J001 5_Junction_5887_Junction_5889 J001																																																																																	0%	0%	3.030606%	0%																																																0%
rrn-1.2 I_+_15062948_15063304_15063328_15069959_15070525 3_Junction_5630_Junction_5837_Junction_5887 J001 5_Junction_5887_Junction_5889 J002	rrn-1.2	WBGene00004513	F31C3.8	I_+_15062948_15063304_15063328_15069959_15070525 3_Junction_5630_Junction_5837_Junction_5887 J001 5_Junction_5887_Junction_5889 J002																																																																																	0%	0%	13.639394%	0%																																																0%
rrn-1.2 I_+_15062948_15063304_15063328_15069959_15070525 3_Junction_5630_Junction_5837_Junction_5887 J002 5_Junction_5887_Junction_5889 J001	rrn-1.2	WBGene00004513	F31C3.8	I_+_15062948_15063304_15063328_15069959_15070525 3_Junction_5630_Junction_5837_Junction_5887 J002 5_Junction_5887_Junction_5889 J001																																																																																	11.7865%	17.6475%	9.09%	14.048796%																																																75%
rrn-1.2 I_+_15062948_15063304_15063328_15069959_15070525 3_Junction_5630_Junction_5837_Junction_5887 J002 5_Junction_5887_Junction_5889 J002	rrn-1.2	WBGene00004513	F31C3.8	I_+_15062948_15063304_15063328_15069959_15070525 3_Junction_5630_Junction_5837_Junction_5887 J002 5_Junction_5887_Junction_5889 J002																																																																																	43.2135%	52.9425%	40.91%	46.821204%																																																0%
rrn-1.2 I_+_15062948_15063304_15063328_15069959_15070525 3_Junction_5630_Junction_5837_Junction_5887 J003 5_Junction_5887_Junction_5889 J001	rrn-1.2	WBGene00004513	F31C3.8	I_+_15062948_15063304_15063328_15069959_15070525 3_Junction_5630_Junction_5837_Junction_5887 J003 5_Junction_5887_Junction_5889 J001																																																																																	9.6435%	7.3525%	6.059394%	9.031204%																																																25%
rrn-1.2 I_+_15062948_15063304_15063328_15069959_15070525 3_Junction_5630_Junction_5837_Junction_5887 J003 5_Junction_5887_Junction_5889 J002	rrn-1.2	WBGene00004513	F31C3.8	I_+_15062948_15063304_15063328_15069959_15070525 3_Junction_5630_Junction_5837_Junction_5887 J003 5_Junction_5887_Junction_5889 J002																																																																																	35.3565%	22.0575%	27.270606%	30.098796%																																																0%
rrn-1.1 I_+_15062948_15063304_15063328_15069959_15070525 3_Junction_6936_Junction_7162_Junction_7205 J001 5_Junction_7205_Junction_7206 J001	rrn-1.1	WBGene00004512	F31C3.7	I_+_15062948_15063304_15063328_15069959_15070525 3_Junction_6936_Junction_7162_Junction_7205 J001 5_Junction_7205_Junction_7206 J001																																																																																																																																				0%										0%	0%	0.66675%	0%
rrn-1.1 I_+_15062948_15063304_15063328_15069959_15070525 3_Junction_6936_Junction_7162_Junction_7205 J001 5_Junction_7205_Junction_7206 J002	rrn-1.1	WBGene00004512	F31C3.7	I_+_15062948_15063304_15063328_15069959_15070525 3_Junction_6936_Junction_7162_Junction_7205 J001 5_Junction_7205_Junction_7206 J002																																																																																																																																				0%										0%	0%	1.83325%	0%
rrn-1.1 I_+_15062948_15063304_15063328_15069959_15070525 3_Junction_6936_Junction_7162_Junction_7205 J002 5_Junction_7205_Junction_7206 J001	rrn-1.1	WBGene00004512	F31C3.7	I_+_15062948_15063304_15063328_15069959_15070525 3_Junction_6936_Junction_7162_Junction_7205 J002 5_Junction_7205_Junction_7206 J001																																																																																																																																				75%										20.638452%	11.852%	18.00225%	15.825978%
rrn-1.1 I_+_15062948_15063304_15063328_15069959_15070525 3_Junction_6936_Junction_7162_Junction_7205 J002 5_Junction_7205_Junction_7206 J002	rrn-1.1	WBGene00004512	F31C3.7	I_+_15062948_15063304_15063328_15069959_15070525 3_Junction_6936_Junction_7162_Junction_7205 J002 5_Junction_7205_Junction_7206 J002																																																																																																																																				0%										43.001548%	8.148%	49.49775%	53.404022%
rrn-1.1 I_+_15062948_15063304_15063328_15069959_15070525 3_Junction_6936_Junction_7162_Junction_7205 J003 5_Junction_7205_Junction_7206 J001	rrn-1.1	WBGene00004512	F31C3.7	I_+_15062948_15063304_15063328_15069959_15070525 3_Junction_6936_Junction_7162_Junction_7205 J003 5_Junction_7205_Junction_7206 J001																																																																																																																																				25%										11.791548%	47.408%	8.001%	7.034022%
rrn-1.1 I_+_15062948_15063304_15063328_15069959_15070525 3_Junction_6936_Junction_7162_Junction_7205 J003 5_Junction_7205_Junction_7206 J002	rrn-1.1	WBGene00004512	F31C3.7	I_+_15062948_15063304_15063328_15069959_15070525 3_Junction_6936_Junction_7162_Junction_7205 J003 5_Junction_7205_Junction_7206 J002																																																																																																																																				0%										24.568452%	32.592%	21.999%	23.735978%
rrn-1.2 I_+_15062948_15063304_15063328_15069959_15070525 3_Junction_7253_Junction_7505_Junction_7570 J001 5_Junction_7570_Junction_7571 J001	rrn-1.2	WBGene00004513	F31C3.8	I_+_15062948_15063304_15063328_15069959_15070525 3_Junction_7253_Junction_7505_Junction_7570 J001 5_Junction_7570_Junction_7571 J001																																																										0%	2.668%	0%	2.26653%																																																																							0%
rrn-1.2 I_+_15062948_15063304_15063328_15069959_15070525 3_Junction_7253_Junction_7505_Junction_7570 J001 5_Junction_7570_Junction_7571 J002	rrn-1.2	WBGene00004513	F31C3.8	I_+_15062948_15063304_15063328_15069959_15070525 3_Junction_7253_Junction_7505_Junction_7570 J001 5_Junction_7570_Junction_7571 J002																																																										0%	4.002%	0%	4.18347%																																																																							0%
rrn-1.2 I_+_15062948_15063304_15063328_15069959_15070525 3_Junction_7253_Junction_7505_Junction_7570 J002 5_Junction_7570_Junction_7571 J001	rrn-1.2	WBGene00004513	F31C3.8	I_+_15062948_15063304_15063328_15069959_15070525 3_Junction_7253_Junction_7505_Junction_7570 J002 5_Junction_7570_Junction_7571 J001																																																										0%	19.556%	21.694876%	18.135754%																																																																							75%
rrn-1.2 I_+_15062948_15063304_15063328_15069959_15070525 3_Junction_7253_Junction_7505_Junction_7570 J002 5_Junction_7570_Junction_7571 J002	rrn-1.2	WBGene00004513	F31C3.8	I_+_15062948_15063304_15063328_15069959_15070525 3_Junction_7253_Junction_7505_Junction_7570 J002 5_Junction_7570_Junction_7571 J002																																																										0%	29.334%	46.485124%	33.474246%																																																																							0%
rrn-1.2 I_+_15062948_15063304_15063328_15069959_15070525 3_Junction_7253_Junction_7505_Junction_7570 J003 5_Junction_7570_Junction_7571 J001	rrn-1.2	WBGene00004513	F31C3.8	I_+_15062948_15063304_15063328_15069959_15070525 3_Junction_7253_Junction_7505_Junction_7570 J003 5_Junction_7570_Junction_7571 J001																																																										6.25%	17.776%	10.125124%	14.737716%																																																																							25%
rrn-1.2 I_+_15062948_15063304_15063328_15069959_15070525 3_Junction_7253_Junction_7505_Junction_7570 J003 5_Junction_7570_Junction_7571 J002	rrn-1.2	WBGene00004513	F31C3.8	I_+_15062948_15063304_15063328_15069959_15070525 3_Junction_7253_Junction_7505_Junction_7570 J003 5_Junction_7570_Junction_7571 J002																																																										93.75%	26.664%	21.694876%	27.202284%																																																																							0%
rrn-1.1 I_+_15062948_15063304_15063328_15069959_15070525 3_Junction_9207_Junction_9589_Junction_9679 J001 5_Junction_9679_Junction_9680 J001	rrn-1.1	WBGene00004512	F31C3.7	I_+_15062948_15063304_15063328_15069959_15070525 3_Junction_9207_Junction_9589_Junction_9679 J001 5_Junction_9679_Junction_9680 J001																																																																																																																																				0%																					0%	1.9225%	0.853424%	0%	1.162035%
rrn-1.1 I_+_15062948_15063304_15063328_15069959_15070525 3_Junction_9207_Junction_9589_Junction_9679 J001 5_Junction_9679_Junction_9680 J002	rrn-1.1	WBGene00004512	F31C3.7	I_+_15062948_15063304_15063328_15069959_15070525 3_Junction_9207_Junction_9589_Junction_9679 J001 5_Junction_9679_Junction_9680 J002																																																																																																																																				0%																					0%	5.7675%	1.226576%	0%	7.167965%
rrn-1.1 I_+_15062948_15063304_15063328_15069959_15070525 3_Junction_9207_Junction_9589_Junction_9679 J002 5_Junction_9679_Junction_9680 J001	rrn-1.1	WBGene00004512	F31C3.7	I_+_15062948_15063304_15063328_15069959_15070525 3_Junction_9207_Junction_9589_Junction_9679 J002 5_Junction_9679_Junction_9680 J001																																																																																																																																				75%																					17.816741%	15.385%	26.497174%	18.08708%	9.300465%
rrn-1.1 I_+_15062948_15063304_15063328_15069959_15070525 3_Junction_9207_Junction_9589_Junction_9679 J002 5_Junction_9679_Junction_9680 J002	rrn-1.1	WBGene00004512	F31C3.7	I_+_15062948_15063304_15063328_15069959_15070525 3_Junction_9207_Junction_9589_Junction_9679 J002 5_Junction_9679_Junction_9680 J002																																																																																																																																				0%																					24.293259%	46.155%	38.082826%	63.31292%	57.369535%
rrn-1.1 I_+_15062948_15063304_15063328_15069959_15070525 3_Junction_9207_Junction_9589_Junction_9679 J003 5_Junction_9679_Junction_9680 J001	rrn-1.1	WBGene00004512	F31C3.7	I_+_15062948_15063304_15063328_15069959_15070525 3_Junction_9207_Junction_9589_Junction_9679 J003 5_Junction_9679_Junction_9680 J001																																																																																																																																				25%																					24.493259%	7.6925%	13.675299%	4.13292%	3.4875%
rrn-1.1 I_+_15062948_15063304_15063328_15069959_15070525 3_Junction_9207_Junction_9589_Junction_9679 J003 5_Junction_9679_Junction_9680 J002	rrn-1.1	WBGene00004512	F31C3.7	I_+_15062948_15063304_15063328_15069959_15070525 3_Junction_9207_Junction_9589_Junction_9679 J003 5_Junction_9679_Junction_9680 J002																																																																																																																																				0%																					33.396741%	23.0775%	19.654701%	14.46708%	21.5125%
rrn-1.1 I_+_15062948_15063304_15069805_15069959_15070108 3_Junction_7634_Junction_7942 J001 5_Junction_7630_Junction_7634_Junction_7640 J001	rrn-1.1	WBGene00004512	F31C3.7	I_+_15062948_15063304_15069805_15069959_15070108 3_Junction_7634_Junction_7942 J001 5_Junction_7630_Junction_7634_Junction_7640 J001																																																																																																																																					25%																																												0%	0%	0%	8.57%
rrn-1.1 I_+_15062948_15063304_15069805_15069959_15070108 3_Junction_7634_Junction_7942 J001 5_Junction_7630_Junction_7634_Junction_7640 J002	rrn-1.1	WBGene00004512	F31C3.7	I_+_15062948_15063304_15069805_15069959_15070108 3_Junction_7634_Junction_7942 J001 5_Junction_7630_Junction_7634_Junction_7640 J002																																																																																																																																					37.5%																																												0%	0%	0%	2.86%
rrn-1.1 I_+_15062948_15063304_15069805_15069959_15070108 3_Junction_7634_Junction_7942 J001 5_Junction_7630_Junction_7634_Junction_7640 J003	rrn-1.1	WBGene00004512	F31C3.7	I_+_15062948_15063304_15069805_15069959_15070108 3_Junction_7634_Junction_7942 J001 5_Junction_7630_Junction_7634_Junction_7640 J003																																																																																																																																					12.5%																																												0%	0%	0%	8.57%
rrn-1.1 I_+_15062948_15063304_15069805_15069959_15070108 3_Junction_7634_Junction_7942 J002 5_Junction_7630_Junction_7634_Junction_7640 J001	rrn-1.1	WBGene00004512	F31C3.7	I_+_15062948_15063304_15069805_15069959_15070108 3_Junction_7634_Junction_7942 J002 5_Junction_7630_Junction_7634_Junction_7640 J001																																																																																																																																					8.33%																																												66.67%	86.96%	100%	34.29%
rrn-1.1 I_+_15062948_15063304_15069805_15069959_15070108 3_Junction_7634_Junction_7942 J002 5_Junction_7630_Junction_7634_Junction_7640 J002	rrn-1.1	WBGene00004512	F31C3.7	I_+_15062948_15063304_15069805_15069959_15070108 3_Junction_7634_Junction_7942 J002 5_Junction_7630_Junction_7634_Junction_7640 J002																																																																																																																																					12.5%																																												0%	0%	0%	11.43%
rrn-1.1 I_+_15062948_15063304_15069805_15069959_15070108 3_Junction_7634_Junction_7942 J002 5_Junction_7630_Junction_7634_Junction_7640 J003	rrn-1.1	WBGene00004512	F31C3.7	I_+_15062948_15063304_15069805_15069959_15070108 3_Junction_7634_Junction_7942 J002 5_Junction_7630_Junction_7634_Junction_7640 J003																																																																																																																																					4.17%																																												33.33%	13.04%	0%	34.29%
rrn-1.2 I_+_15063033_15063308_15063332_15063337_15069580_15070009_15070144 5_Junction_7495_Junction_7500 J001 3_Junction_7500_Junction_7702_Junction_7757_Junction_7767 J001 5_Junction_7699_Junction_7702 J001	rrn-1.2	WBGene00004513	F31C3.8	I_+_15063033_15063308_15063332_15063337_15069580_15070009_15070144 5_Junction_7495_Junction_7500 J001 3_Junction_7500_Junction_7702_Junction_7757_Junction_7767 J001 5_Junction_7699_Junction_7702 J001																							6.83788032%	0%	6.5831729271%																																								11.229278%	0.6249375%	3.2661224%
rrn-1.2 I_+_15063033_15063308_15063332_15063337_15069580_15070009_15070144 5_Junction_7495_Junction_7500 J001 3_Junction_7500_Junction_7702_Junction_7757_Junction_7767 J001 5_Junction_7699_Junction_7702 J002	rrn-1.2	WBGene00004513	F31C3.8	I_+_15063033_15063308_15063332_15063337_15069580_15070009_15070144 5_Junction_7495_Junction_7500 J001 3_Junction_7500_Junction_7702_Junction_7757_Junction_7767 J001 5_Junction_7699_Junction_7702 J002																							5.46931968%	0%	1.2604740729%																																								6.415722%	1.2500625%	8.1658776%
rrn-1.2 I_+_15063033_15063308_15063332_15063337_15069580_15070009_15070144 5_Junction_7495_Junction_7500 J001 3_Junction_7500_Junction_7702_Junction_7757_Junction_7767 J002 5_Junction_7699_Junction_7702 J001	rrn-1.2	WBGene00004513	F31C3.8	I_+_15063033_15063308_15063332_15063337_15069580_15070009_15070144 5_Junction_7495_Junction_7500 J001 3_Junction_7500_Junction_7702_Junction_7757_Junction_7767 J002 5_Junction_7699_Junction_7702 J001																							3.41894016%	15%	4.9367626%																																								7.487246%	6.249375%	8.1618776%
rrn-1.2 I_+_15063033_15063308_15063332_15063337_15069580_15070009_15070144 5_Junction_7495_Junction_7500 J001 3_Junction_7500_Junction_7702_Junction_7757_Junction_7767 J002 5_Junction_7699_Junction_7702 J002	rrn-1.2	WBGene00004513	F31C3.8	I_+_15063033_15063308_15063332_15063337_15069580_15070009_15070144 5_Junction_7495_Junction_7500 J001 3_Junction_7500_Junction_7702_Junction_7757_Junction_7767 J002 5_Junction_7699_Junction_7702 J002																							2.73465984%	5%	0.9452374%																																								4.277754%	12.500625%	20.4061224%
rrn-1.2 I_+_15063033_15063308_15063332_15063337_15069580_15070009_15070144 5_Junction_7495_Junction_7500 J001 3_Junction_7500_Junction_7702_Junction_7757_Junction_7767 J003 5_Junction_7699_Junction_7702 J001	rrn-1.2	WBGene00004513	F31C3.8	I_+_15063033_15063308_15063332_15063337_15069580_15070009_15070144 5_Junction_7495_Junction_7500 J001 3_Junction_7500_Junction_7702_Junction_7757_Junction_7767 J003 5_Junction_7699_Junction_7702 J001																							2.56420512%	30%	10.4215058486%																																								5.61623%	6.8743125%	8.1618776%
rrn-1.2 I_+_15063033_15063308_15063332_15063337_15069580_15070009_15070144 5_Junction_7495_Junction_7500 J001 3_Junction_7500_Junction_7702_Junction_7757_Junction_7767 J003 5_Junction_7699_Junction_7702 J002	rrn-1.2	WBGene00004513	F31C3.8	I_+_15063033_15063308_15063332_15063337_15069580_15070009_15070144 5_Junction_7495_Junction_7500 J001 3_Junction_7500_Junction_7702_Junction_7757_Junction_7767 J003 5_Junction_7699_Junction_7702 J002																							2.05099488%	10%	1.9953961514%																																								3.20877%	13.7506875%	20.4061224%
rrn-1.2 I_+_15063033_15063308_15063332_15063337_15069580_15070009_15070144 5_Junction_7495_Junction_7500 J001 3_Junction_7500_Junction_7702_Junction_7757_Junction_7767 J004 5_Junction_7699_Junction_7702 J001	rrn-1.2	WBGene00004513	F31C3.8	I_+_15063033_15063308_15063332_15063337_15069580_15070009_15070144 5_Junction_7495_Junction_7500 J001 3_Junction_7500_Junction_7702_Junction_7757_Junction_7767 J004 5_Junction_7699_Junction_7702 J001																							8.5473504%	30%	2.7423716243%																																								7.487246%	11.248875%	3.2661224%
rrn-1.2 I_+_15063033_15063308_15063332_15063337_15069580_15070009_15070144 5_Junction_7495_Junction_7500 J001 3_Junction_7500_Junction_7702_Junction_7757_Junction_7767 J004 5_Junction_7699_Junction_7702 J002	rrn-1.2	WBGene00004513	F31C3.8	I_+_15063033_15063308_15063332_15063337_15069580_15070009_15070144 5_Junction_7495_Junction_7500 J001 3_Junction_7500_Junction_7702_Junction_7757_Junction_7767 J004 5_Junction_7699_Junction_7702 J002																							6.8366496%	10%	0.5250793757%																																								4.277754%	22.501125%	8.1658776%
rrn-1.2 I_+_15063033_15063308_15063332_15063337_15069580_15070009_15070144 5_Junction_7495_Junction_7500 J002 3_Junction_7500_Junction_7702_Junction_7757_Junction_7767 J001 5_Junction_7699_Junction_7702 J001	rrn-1.2	WBGene00004513	F31C3.8	I_+_15063033_15063308_15063332_15063337_15069580_15070009_15070144 5_Junction_7495_Junction_7500 J002 3_Junction_7500_Junction_7702_Junction_7757_Junction_7767 J001 5_Junction_7699_Junction_7702 J001																							10.94131968%	0%	15.8009580729%																																								11.229278%	0.2083125%	0.8165306%
rrn-1.2 I_+_15063033_15063308_15063332_15063337_15069580_15070009_15070144 5_Junction_7495_Junction_7500 J002 3_Junction_7500_Junction_7702_Junction_7757_Junction_7767 J001 5_Junction_7699_Junction_7702 J002	rrn-1.2	WBGene00004513	F31C3.8	I_+_15063033_15063308_15063332_15063337_15069580_15070009_15070144 5_Junction_7495_Junction_7500 J002 3_Junction_7500_Junction_7702_Junction_7757_Junction_7767 J001 5_Junction_7699_Junction_7702 J002																							8.75148032%	0%	3.0253949271%																																								6.415722%	0.4166875%	2.0414694%
rrn-1.2 I_+_15063033_15063308_15063332_15063337_15069580_15070009_15070144 5_Junction_7495_Junction_7500 J002 3_Junction_7500_Junction_7702_Junction_7757_Junction_7767 J002 5_Junction_7699_Junction_7702 J001	rrn-1.2	WBGene00004513	F31C3.8	I_+_15063033_15063308_15063332_15063337_15069580_15070009_15070144 5_Junction_7495_Junction_7500 J002 3_Junction_7500_Junction_7702_Junction_7757_Junction_7767 J002 5_Junction_7699_Junction_7702 J001																							5.47065984%	0%	11.8492374%																																								7.487246%	2.083125%	2.0404694%
rrn-1.2 I_+_15063033_15063308_15063332_15063337_15069580_15070009_15070144 5_Junction_7495_Junction_7500 J002 3_Junction_7500_Junction_7702_Junction_7757_Junction_7767 J002 5_Junction_7699_Junction_7702 J002	rrn-1.2	WBGene00004513	F31C3.8	I_+_15063033_15063308_15063332_15063337_15069580_15070009_15070144 5_Junction_7495_Junction_7500 J002 3_Junction_7500_Junction_7702_Junction_7757_Junction_7767 J002 5_Junction_7699_Junction_7702 J002																							4.37574016%	0%	2.2687626%																																								4.277754%	4.166875%	5.1015306%
rrn-1.2 I_+_15063033_15063308_15063332_15063337_15069580_15070009_15070144 5_Junction_7495_Junction_7500 J002 3_Junction_7500_Junction_7702_Junction_7757_Junction_7767 J003 5_Junction_7699_Junction_7702 J001	rrn-1.2	WBGene00004513	F31C3.8	I_+_15063033_15063308_15063332_15063337_15069580_15070009_15070144 5_Junction_7495_Junction_7500 J002 3_Junction_7500_Junction_7702_Junction_7757_Junction_7767 J003 5_Junction_7699_Junction_7702 J001																							4.10299488%	0%	25.0137401514%																																								5.61623%	2.2914375%	2.0404694%
rrn-1.2 I_+_15063033_15063308_15063332_15063337_15069580_15070009_15070144 5_Junction_7495_Junction_7500 J002 3_Junction_7500_Junction_7702_Junction_7757_Junction_7767 J003 5_Junction_7699_Junction_7702 J002	rrn-1.2	WBGene00004513	F31C3.8	I_+_15063033_15063308_15063332_15063337_15069580_15070009_15070144 5_Junction_7495_Junction_7500 J002 3_Junction_7500_Junction_7702_Junction_7757_Junction_7767 J003 5_Junction_7699_Junction_7702 J002																							3.28180512%	0%	4.7893578486%																																								3.20877%	4.5835625%	5.1015306%
rrn-1.2 I_+_15063033_15063308_15063332_15063337_15069580_15070009_15070144 5_Junction_7495_Junction_7500 J002 3_Junction_7500_Junction_7702_Junction_7757_Junction_7767 J004 5_Junction_7699_Junction_7702 J001	rrn-1.2	WBGene00004513	F31C3.8	I_+_15063033_15063308_15063332_15063337_15069580_15070009_15070144 5_Junction_7495_Junction_7500 J002 3_Junction_7500_Junction_7702_Junction_7757_Junction_7767 J004 5_Junction_7699_Junction_7702 J001																							13.6766496%	0%	6.5822513757%																																								7.487246%	3.749625%	0.8165306%
rrn-1.2 I_+_15063033_15063308_15063332_15063337_15069580_15070009_15070144 5_Junction_7495_Junction_7500 J002 3_Junction_7500_Junction_7702_Junction_7757_Junction_7767 J004 5_Junction_7699_Junction_7702 J002	rrn-1.2	WBGene00004513	F31C3.8	I_+_15063033_15063308_15063332_15063337_15069580_15070009_15070144 5_Junction_7495_Junction_7500 J002 3_Junction_7500_Junction_7702_Junction_7757_Junction_7767 J004 5_Junction_7699_Junction_7702 J002																							10.9393504%	0%	1.2602976243%																																								4.277754%	7.500375%	2.0414694%
rrn-1.1 I_+_15063033_15063308_15063332_15063337_15069580_15070009_15070144 5_Junction_8331_Junction_8336 J001 3_Junction_8336_Junction_8583_Junction_8657_Junction_8670 J001 5_Junction_8579_Junction_8583 J001	rrn-1.1	WBGene00004512	F31C3.7	I_+_15063033_15063308_15063332_15063337_15069580_15070009_15070144 5_Junction_8331_Junction_8336 J001 3_Junction_8336_Junction_8583_Junction_8657_Junction_8670 J001 5_Junction_8579_Junction_8583 J001																																																																	11.229278%	0.6249375%	3.2661224%																		15%	1.4584375%	6.492640671%
rrn-1.1 I_+_15063033_15063308_15063332_15063337_15069580_15070009_15070144 5_Junction_8331_Junction_8336 J001 3_Junction_8336_Junction_8583_Junction_8657_Junction_8670 J001 5_Junction_8579_Junction_8583 J002	rrn-1.1	WBGene00004512	F31C3.7	I_+_15063033_15063308_15063332_15063337_15069580_15070009_15070144 5_Junction_8331_Junction_8336 J001 3_Junction_8336_Junction_8583_Junction_8657_Junction_8670 J001 5_Junction_8579_Junction_8583 J002																																																																	6.415722%	1.2500625%	8.1658776%																		0%	4.3753125%	12.987229329%
rrn-1.1 I_+_15063033_15063308_15063332_15063337_15069580_15070009_15070144 5_Junction_8331_Junction_8336 J001 3_Junction_8336_Junction_8583_Junction_8657_Junction_8670 J002 5_Junction_8579_Junction_8583 J001	rrn-1.1	WBGene00004512	F31C3.7	I_+_15063033_15063308_15063332_15063337_15069580_15070009_15070144 5_Junction_8331_Junction_8336 J001 3_Junction_8336_Junction_8583_Junction_8657_Junction_8670 J002 5_Junction_8579_Junction_8583 J001																																																																	7.487246%	6.249375%	8.1618776%																		0%	0.625%	2.1647185065%
rrn-1.1 I_+_15063033_15063308_15063332_15063337_15069580_15070009_15070144 5_Junction_8331_Junction_8336 J001 3_Junction_8336_Junction_8583_Junction_8657_Junction_8670 J002 5_Junction_8579_Junction_8583 J002	rrn-1.1	WBGene00004512	F31C3.7	I_+_15063033_15063308_15063332_15063337_15069580_15070009_15070144 5_Junction_8331_Junction_8336 J001 3_Junction_8336_Junction_8583_Junction_8657_Junction_8670 J002 5_Junction_8579_Junction_8583 J002																																																																	4.277754%	12.500625%	20.4061224%																		0%	1.875%	4.3300864935%
rrn-1.1 I_+_15063033_15063308_15063332_15063337_15069580_15070009_15070144 5_Junction_8331_Junction_8336 J001 3_Junction_8336_Junction_8583_Junction_8657_Junction_8670 J003 5_Junction_8579_Junction_8583 J001	rrn-1.1	WBGene00004512	F31C3.7	I_+_15063033_15063308_15063332_15063337_15069580_15070009_15070144 5_Junction_8331_Junction_8336 J001 3_Junction_8336_Junction_8583_Junction_8657_Junction_8670 J003 5_Junction_8579_Junction_8583 J001																																																																	5.61623%	6.8743125%	8.1618776%																		0%	0.4165625%	3.2463203355%
rrn-1.1 I_+_15063033_15063308_15063332_15063337_15069580_15070009_15070144 5_Junction_8331_Junction_8336 J001 3_Junction_8336_Junction_8583_Junction_8657_Junction_8670 J003 5_Junction_8579_Junction_8583 J002	rrn-1.1	WBGene00004512	F31C3.7	I_+_15063033_15063308_15063332_15063337_15069580_15070009_15070144 5_Junction_8331_Junction_8336 J001 3_Junction_8336_Junction_8583_Junction_8657_Junction_8670 J003 5_Junction_8579_Junction_8583 J002																																																																	3.20877%	13.7506875%	20.4061224%																		0%	1.2496875%	6.4936146645%
rrn-1.1 I_+_15063033_15063308_15063332_15063337_15069580_15070009_15070144 5_Junction_8331_Junction_8336 J001 3_Junction_8336_Junction_8583_Junction_8657_Junction_8670 J004 5_Junction_8579_Junction_8583 J001	rrn-1.1	WBGene00004512	F31C3.7	I_+_15063033_15063308_15063332_15063337_15069580_15070009_15070144 5_Junction_8331_Junction_8336 J001 3_Junction_8336_Junction_8583_Junction_8657_Junction_8670 J004 5_Junction_8579_Junction_8583 J001																																																																	7.487246%	11.248875%	3.2661224%																		10%	0.625%	3.2463203355%
rrn-1.1 I_+_15063033_15063308_15063332_15063337_15069580_15070009_15070144 5_Junction_8331_Junction_8336 J001 3_Junction_8336_Junction_8583_Junction_8657_Junction_8670 J004 5_Junction_8579_Junction_8583 J002	rrn-1.1	WBGene00004512	F31C3.7	I_+_15063033_15063308_15063332_15063337_15069580_15070009_15070144 5_Junction_8331_Junction_8336 J001 3_Junction_8336_Junction_8583_Junction_8657_Junction_8670 J004 5_Junction_8579_Junction_8583 J002																																																																	4.277754%	22.501125%	8.1658776%																		0%	1.875%	6.4936146645%
rrn-1.1 I_+_15063033_15063308_15063332_15063337_15069580_15070009_15070144 5_Junction_8331_Junction_8336 J002 3_Junction_8336_Junction_8583_Junction_8657_Junction_8670 J001 5_Junction_8579_Junction_8583 J001	rrn-1.1	WBGene00004512	F31C3.7	I_+_15063033_15063308_15063332_15063337_15069580_15070009_15070144 5_Junction_8331_Junction_8336 J002 3_Junction_8336_Junction_8583_Junction_8657_Junction_8670 J001 5_Junction_8579_Junction_8583 J001																																																																	11.229278%	0.2083125%	0.8165306%																		45%	10.2090625%	7.792597329%
rrn-1.1 I_+_15063033_15063308_15063332_15063337_15069580_15070009_15070144 5_Junction_8331_Junction_8336 J002 3_Junction_8336_Junction_8583_Junction_8657_Junction_8670 J001 5_Junction_8579_Junction_8583 J002	rrn-1.1	WBGene00004512	F31C3.7	I_+_15063033_15063308_15063332_15063337_15069580_15070009_15070144 5_Junction_8331_Junction_8336 J002 3_Junction_8336_Junction_8583_Junction_8657_Junction_8670 J001 5_Junction_8579_Junction_8583 J002																																																																	6.415722%	0.4166875%	2.0414694%																		0%	30.6271875%	15.587532671%
rrn-1.1 I_+_15063033_15063308_15063332_15063337_15069580_15070009_15070144 5_Junction_8331_Junction_8336 J002 3_Junction_8336_Junction_8583_Junction_8657_Junction_8670 J002 5_Junction_8579_Junction_8583 J001	rrn-1.1	WBGene00004512	F31C3.7	I_+_15063033_15063308_15063332_15063337_15069580_15070009_15070144 5_Junction_8331_Junction_8336 J002 3_Junction_8336_Junction_8583_Junction_8657_Junction_8670 J002 5_Junction_8579_Junction_8583 J001																																																																	7.487246%	2.083125%	2.0404694%																		0%	4.375%	2.5981384935%
rrn-1.1 I_+_15063033_15063308_15063332_15063337_15069580_15070009_15070144 5_Junction_8331_Junction_8336 J002 3_Junction_8336_Junction_8583_Junction_8657_Junction_8670 J002 5_Junction_8579_Junction_8583 J002	rrn-1.1	WBGene00004512	F31C3.7	I_+_15063033_15063308_15063332_15063337_15069580_15070009_15070144 5_Junction_8331_Junction_8336 J002 3_Junction_8336_Junction_8583_Junction_8657_Junction_8670 J002 5_Junction_8579_Junction_8583 J002																																																																	4.277754%	4.166875%	5.1015306%																		0%	13.125%	5.1970565065%
rrn-1.1 I_+_15063033_15063308_15063332_15063337_15069580_15070009_15070144 5_Junction_8331_Junction_8336 J002 3_Junction_8336_Junction_8583_Junction_8657_Junction_8670 J003 5_Junction_8579_Junction_8583 J001	rrn-1.1	WBGene00004512	F31C3.7	I_+_15063033_15063308_15063332_15063337_15069580_15070009_15070144 5_Junction_8331_Junction_8336 J002 3_Junction_8336_Junction_8583_Junction_8657_Junction_8670 J003 5_Junction_8579_Junction_8583 J001																																																																	5.61623%	2.2914375%	2.0404694%																		0%	2.9159375%	3.8962986645%
rrn-1.1 I_+_15063033_15063308_15063332_15063337_15069580_15070009_15070144 5_Junction_8331_Junction_8336 J002 3_Junction_8336_Junction_8583_Junction_8657_Junction_8670 J003 5_Junction_8579_Junction_8583 J002	rrn-1.1	WBGene00004512	F31C3.7	I_+_15063033_15063308_15063332_15063337_15069580_15070009_15070144 5_Junction_8331_Junction_8336 J002 3_Junction_8336_Junction_8583_Junction_8657_Junction_8670 J003 5_Junction_8579_Junction_8583 J002																																																																	3.20877%	4.5835625%	5.1015306%																		0%	8.7478125%	7.7937663355%
rrn-1.1 I_+_15063033_15063308_15063332_15063337_15069580_15070009_15070144 5_Junction_8331_Junction_8336 J002 3_Junction_8336_Junction_8583_Junction_8657_Junction_8670 J004 5_Junction_8579_Junction_8583 J001	rrn-1.1	WBGene00004512	F31C3.7	I_+_15063033_15063308_15063332_15063337_15069580_15070009_15070144 5_Junction_8331_Junction_8336 J002 3_Junction_8336_Junction_8583_Junction_8657_Junction_8670 J004 5_Junction_8579_Junction_8583 J001																																																																	7.487246%	3.749625%	0.8165306%																		30%	4.375%	3.8962986645%
rrn-1.1 I_+_15063033_15063308_15063332_15063337_15069580_15070009_15070144 5_Junction_8331_Junction_8336 J002 3_Junction_8336_Junction_8583_Junction_8657_Junction_8670 J004 5_Junction_8579_Junction_8583 J002	rrn-1.1	WBGene00004512	F31C3.7	I_+_15063033_15063308_15063332_15063337_15069580_15070009_15070144 5_Junction_8331_Junction_8336 J002 3_Junction_8336_Junction_8583_Junction_8657_Junction_8670 J004 5_Junction_8579_Junction_8583 J002																																																																	4.277754%	7.500375%	2.0414694%																		0%	13.125%	7.7937663355%
rrn-1.2 I_+_15063033_15063308_15063332_15069580_15070009_15070144 5_Junction_10306_Junction_10313 J001 3_Junction_10313_Junction_10590_Junction_10670 J001 5_Junction_10584_Junction_10590 J001	rrn-1.2	WBGene00004513	F31C3.8	I_+_15063033_15063308_15063332_15069580_15070009_15070144 5_Junction_10306_Junction_10313 J001 3_Junction_10313_Junction_10590_Junction_10670 J001 5_Junction_10584_Junction_10590 J001																																																																	14.68493%	1.13738625%	3.8100952%																																																												0%	6.8175%	0%	20.001%	33.335%
rrn-1.2 I_+_15063033_15063308_15063332_15069580_15070009_15070144 5_Junction_10306_Junction_10313 J001 3_Junction_10313_Junction_10590_Junction_10670 J001 5_Junction_10584_Junction_10590 J002	rrn-1.2	WBGene00004513	F31C3.8	I_+_15063033_15063308_15063332_15069580_15070009_15070144 5_Junction_10306_Junction_10313 J001 3_Junction_10313_Junction_10590_Junction_10670 J001 5_Junction_10584_Junction_10590 J002																																																																	8.39007%	2.27511375%	9.5259048%																																																												24.240909%	6.8175%	18.75%	9.999%	0%
rrn-1.2 I_+_15063033_15063308_15063332_15069580_15070009_15070144 5_Junction_10306_Junction_10313 J001 3_Junction_10313_Junction_10590_Junction_10670 J002 5_Junction_10584_Junction_10590 J001	rrn-1.2	WBGene00004513	F31C3.8	I_+_15063033_15063308_15063332_15069580_15070009_15070144 5_Junction_10306_Junction_10313 J001 3_Junction_10313_Junction_10590_Junction_10670 J002 5_Junction_10584_Junction_10590 J001																																																																	9.791014%	11.36136375%	9.5240952%																																																												0%	0.8521875%	0%	2.2234445%	0%
rrn-1.2 I_+_15063033_15063308_15063332_15069580_15070009_15070144 5_Junction_10306_Junction_10313 J001 3_Junction_10313_Junction_10590_Junction_10670 J002 5_Junction_10584_Junction_10590 J002	rrn-1.2	WBGene00004513	F31C3.8	I_+_15063033_15063308_15063332_15069580_15070009_15070144 5_Junction_10306_Junction_10313 J001 3_Junction_10313_Junction_10590_Junction_10670 J002 5_Junction_10584_Junction_10590 J002																																																																	5.593986%	22.72613625%	23.8119048%																																																												6.059394%	0.8521875%	3.5725%	1.1115555%	0%
rrn-1.2 I_+_15063033_15063308_15063332_15069580_15070009_15070144 5_Junction_10306_Junction_10313 J001 3_Junction_10313_Junction_10590_Junction_10670 J003 5_Junction_10584_Junction_10590 J001	rrn-1.2	WBGene00004513	F31C3.8	I_+_15063033_15063308_15063332_15069580_15070009_15070144 5_Junction_10306_Junction_10313 J001 3_Junction_10313_Junction_10590_Junction_10670 J003 5_Junction_10584_Junction_10590 J001																																																																	7.344056%	12.49875%	9.5240952%																																																												0%	5.9653125%	0%	11.1105555%	33.335%
rrn-1.2 I_+_15063033_15063308_15063332_15069580_15070009_15070144 5_Junction_10306_Junction_10313 J001 3_Junction_10313_Junction_10590_Junction_10670 J003 5_Junction_10584_Junction_10590 J002	rrn-1.2	WBGene00004513	F31C3.8	I_+_15063033_15063308_15063332_15069580_15070009_15070144 5_Junction_10306_Junction_10313 J001 3_Junction_10313_Junction_10590_Junction_10670 J003 5_Junction_10584_Junction_10590 J002																																																																	4.195944%	25.00125%	23.8119048%																																																												3.029697%	5.9653125%	2.6775%	5.5544445%	0%
rrn-1.2 I_+_15063033_15063308_15063332_15069580_15070009_15070144 5_Junction_10306_Junction_10313 J002 3_Junction_10313_Junction_10590_Junction_10670 J001 5_Junction_10584_Junction_10590 J001	rrn-1.2	WBGene00004513	F31C3.8	I_+_15063033_15063308_15063332_15069580_15070009_15070144 5_Junction_10306_Junction_10313 J002 3_Junction_10313_Junction_10590_Junction_10670 J001 5_Junction_10584_Junction_10590 J001																																																																	14.68493%	0.37912875%	0.9525238%																																																												0%	18.1825%	0%	20.001%	16.665%
rrn-1.2 I_+_15063033_15063308_15063332_15069580_15070009_15070144 5_Junction_10306_Junction_10313 J002 3_Junction_10313_Junction_10590_Junction_10670 J001 5_Junction_10584_Junction_10590 J002	rrn-1.2	WBGene00004513	F31C3.8	I_+_15063033_15063308_15063332_15069580_15070009_15070144 5_Junction_10306_Junction_10313 J002 3_Junction_10313_Junction_10590_Junction_10670 J001 5_Junction_10584_Junction_10590 J002																																																																	8.39007%	0.75837125%	2.3814762%																																																												48.489091%	18.1825%	56.25%	9.999%	0%
rrn-1.2 I_+_15063033_15063308_15063332_15069580_15070009_15070144 5_Junction_10306_Junction_10313 J002 3_Junction_10313_Junction_10590_Junction_10670 J002 5_Junction_10584_Junction_10590 J001	rrn-1.2	WBGene00004513	F31C3.8	I_+_15063033_15063308_15063332_15069580_15070009_15070144 5_Junction_10306_Junction_10313 J002 3_Junction_10313_Junction_10590_Junction_10670 J002 5_Junction_10584_Junction_10590 J001																																																																	9.791014%	3.78712125%	2.3810238%																																																												0%	2.2728125%	0%	2.2234445%	0%
rrn-1.2 I_+_15063033_15063308_15063332_15069580_15070009_15070144 5_Junction_10306_Junction_10313 J002 3_Junction_10313_Junction_10590_Junction_10670 J002 5_Junction_10584_Junction_10590 J002	rrn-1.2	WBGene00004513	F31C3.8	I_+_15063033_15063308_15063332_15069580_15070009_15070144 5_Junction_10306_Junction_10313 J002 3_Junction_10313_Junction_10590_Junction_10670 J002 5_Junction_10584_Junction_10590 J002																																																																	5.593986%	7.57537875%	5.9529762%																																																												12.120606%	2.2728125%	10.7175%	1.1115555%	0%
rrn-1.2 I_+_15063033_15063308_15063332_15069580_15070009_15070144 5_Junction_10306_Junction_10313 J002 3_Junction_10313_Junction_10590_Junction_10670 J003 5_Junction_10584_Junction_10590 J001	rrn-1.2	WBGene00004513	F31C3.8	I_+_15063033_15063308_15063332_15069580_15070009_15070144 5_Junction_10306_Junction_10313 J002 3_Junction_10313_Junction_10590_Junction_10670 J003 5_Junction_10584_Junction_10590 J001																																																																	7.344056%	4.16625%	2.3810238%																																																												0%	15.9096875%	0%	11.1105555%	16.665%
rrn-1.2 I_+_15063033_15063308_15063332_15069580_15070009_15070144 5_Junction_10306_Junction_10313 J002 3_Junction_10313_Junction_10590_Junction_10670 J003 5_Junction_10584_Junction_10590 J002	rrn-1.2	WBGene00004513	F31C3.8	I_+_15063033_15063308_15063332_15069580_15070009_15070144 5_Junction_10306_Junction_10313 J002 3_Junction_10313_Junction_10590_Junction_10670 J003 5_Junction_10584_Junction_10590 J002																																																																	4.195944%	8.33375%	5.9529762%																																																												6.060303%	15.9096875%	8.0325%	5.5544445%	0%
rrn-1.1 I_+_15063033_15063308_15063332_15069580_15070009_15070144 5_Junction_6868_Junction_6873 J001 3_Junction_6873_Junction_7041_Junction_7090 J001 5_Junction_7038_Junction_7041 J001	rrn-1.1	WBGene00004512	F31C3.7	I_+_15063033_15063308_15063332_15069580_15070009_15070144 5_Junction_6868_Junction_6873 J001 3_Junction_6873_Junction_7041_Junction_7090 J001 5_Junction_7038_Junction_7041 J001																				20.834375%	0%																																												14.68493%	1.13738625%	3.8100952%
rrn-1.1 I_+_15063033_15063308_15063332_15069580_15070009_15070144 5_Junction_6868_Junction_6873 J001 3_Junction_6873_Junction_7041_Junction_7090 J001 5_Junction_7038_Junction_7041 J002	rrn-1.1	WBGene00004512	F31C3.7	I_+_15063033_15063308_15063332_15069580_15070009_15070144 5_Junction_6868_Junction_6873 J001 3_Junction_6873_Junction_7041_Junction_7090 J001 5_Junction_7038_Junction_7041 J002																				20.834375%	0%																																												8.39007%	2.27511375%	9.5259048%
rrn-1.1 I_+_15063033_15063308_15063332_15069580_15070009_15070144 5_Junction_6868_Junction_6873 J001 3_Junction_6873_Junction_7041_Junction_7090 J002 5_Junction_7038_Junction_7041 J001	rrn-1.1	WBGene00004512	F31C3.7	I_+_15063033_15063308_15063332_15069580_15070009_15070144 5_Junction_6868_Junction_6873 J001 3_Junction_6873_Junction_7041_Junction_7090 J002 5_Junction_7038_Junction_7041 J001																				3.471875%	0%																																												9.791014%	11.36136375%	9.5240952%
rrn-1.1 I_+_15063033_15063308_15063332_15069580_15070009_15070144 5_Junction_6868_Junction_6873 J001 3_Junction_6873_Junction_7041_Junction_7090 J002 5_Junction_7038_Junction_7041 J002	rrn-1.1	WBGene00004512	F31C3.7	I_+_15063033_15063308_15063332_15069580_15070009_15070144 5_Junction_6868_Junction_6873 J001 3_Junction_6873_Junction_7041_Junction_7090 J002 5_Junction_7038_Junction_7041 J002																				3.471875%	0%																																												5.593986%	22.72613625%	23.8119048%
rrn-1.1 I_+_15063033_15063308_15063332_15069580_15070009_15070144 5_Junction_6868_Junction_6873 J001 3_Junction_6873_Junction_7041_Junction_7090 J003 5_Junction_7038_Junction_7041 J001	rrn-1.1	WBGene00004512	F31C3.7	I_+_15063033_15063308_15063332_15069580_15070009_15070144 5_Junction_6868_Junction_6873 J001 3_Junction_6873_Junction_7041_Junction_7090 J003 5_Junction_7038_Junction_7041 J001																				6.94375%	0%																																												7.344056%	12.49875%	9.5240952%
rrn-1.1 I_+_15063033_15063308_15063332_15069580_15070009_15070144 5_Junction_6868_Junction_6873 J001 3_Junction_6873_Junction_7041_Junction_7090 J003 5_Junction_7038_Junction_7041 J002	rrn-1.1	WBGene00004512	F31C3.7	I_+_15063033_15063308_15063332_15069580_15070009_15070144 5_Junction_6868_Junction_6873 J001 3_Junction_6873_Junction_7041_Junction_7090 J003 5_Junction_7038_Junction_7041 J002																				6.94375%	0%																																												4.195944%	25.00125%	23.8119048%
rrn-1.1 I_+_15063033_15063308_15063332_15069580_15070009_15070144 5_Junction_6868_Junction_6873 J002 3_Junction_6873_Junction_7041_Junction_7090 J001 5_Junction_7038_Junction_7041 J001	rrn-1.1	WBGene00004512	F31C3.7	I_+_15063033_15063308_15063332_15069580_15070009_15070144 5_Junction_6868_Junction_6873 J002 3_Junction_6873_Junction_7041_Junction_7090 J001 5_Junction_7038_Junction_7041 J001																				12.500625%	40%																																												14.68493%	0.37912875%	0.9525238%
rrn-1.1 I_+_15063033_15063308_15063332_15069580_15070009_15070144 5_Junction_6868_Junction_6873 J002 3_Junction_6873_Junction_7041_Junction_7090 J001 5_Junction_7038_Junction_7041 J002	rrn-1.1	WBGene00004512	F31C3.7	I_+_15063033_15063308_15063332_15069580_15070009_15070144 5_Junction_6868_Junction_6873 J002 3_Junction_6873_Junction_7041_Junction_7090 J001 5_Junction_7038_Junction_7041 J002																				12.500625%	40%																																												8.39007%	0.75837125%	2.3814762%
rrn-1.1 I_+_15063033_15063308_15063332_15069580_15070009_15070144 5_Junction_6868_Junction_6873 J002 3_Junction_6873_Junction_7041_Junction_7090 J002 5_Junction_7038_Junction_7041 J001	rrn-1.1	WBGene00004512	F31C3.7	I_+_15063033_15063308_15063332_15069580_15070009_15070144 5_Junction_6868_Junction_6873 J002 3_Junction_6873_Junction_7041_Junction_7090 J002 5_Junction_7038_Junction_7041 J001																				2.083125%	10%																																												9.791014%	3.78712125%	2.3810238%
rrn-1.1 I_+_15063033_15063308_15063332_15069580_15070009_15070144 5_Junction_6868_Junction_6873 J002 3_Junction_6873_Junction_7041_Junction_7090 J002 5_Junction_7038_Junction_7041 J002	rrn-1.1	WBGene00004512	F31C3.7	I_+_15063033_15063308_15063332_15069580_15070009_15070144 5_Junction_6868_Junction_6873 J002 3_Junction_6873_Junction_7041_Junction_7090 J002 5_Junction_7038_Junction_7041 J002																				2.083125%	10%																																												5.593986%	7.57537875%	5.9529762%
rrn-1.1 I_+_15063033_15063308_15063332_15069580_15070009_15070144 5_Junction_6868_Junction_6873 J002 3_Junction_6873_Junction_7041_Junction_7090 J003 5_Junction_7038_Junction_7041 J001	rrn-1.1	WBGene00004512	F31C3.7	I_+_15063033_15063308_15063332_15069580_15070009_15070144 5_Junction_6868_Junction_6873 J002 3_Junction_6873_Junction_7041_Junction_7090 J003 5_Junction_7038_Junction_7041 J001																				4.16625%	0%																																												7.344056%	4.16625%	2.3810238%
rrn-1.1 I_+_15063033_15063308_15063332_15069580_15070009_15070144 5_Junction_6868_Junction_6873 J002 3_Junction_6873_Junction_7041_Junction_7090 J003 5_Junction_7038_Junction_7041 J002	rrn-1.1	WBGene00004512	F31C3.7	I_+_15063033_15063308_15063332_15069580_15070009_15070144 5_Junction_6868_Junction_6873 J002 3_Junction_6873_Junction_7041_Junction_7090 J003 5_Junction_7038_Junction_7041 J002																				4.16625%	0%																																												4.195944%	8.33375%	5.9529762%
rrn-1.1 I_+_15063033_15063308_15063332_15069580_15070009_15070144 5_Junction_8850_Junction_8855 J001 3_Junction_8855_Junction_9102_Junction_9184 J001 5_Junction_9098_Junction_9102 J001	rrn-1.1	WBGene00004512	F31C3.7	I_+_15063033_15063308_15063332_15069580_15070009_15070144 5_Junction_8850_Junction_8855 J001 3_Junction_8855_Junction_9102_Junction_9184 J001 5_Junction_9098_Junction_9102 J001																																																																	14.68493%	1.13738625%	3.8100952%																									3.7047408%
rrn-1.1 I_+_15063033_15063308_15063332_15069580_15070009_15070144 5_Junction_8850_Junction_8855 J001 3_Junction_8855_Junction_9102_Junction_9184 J001 5_Junction_9098_Junction_9102 J002	rrn-1.1	WBGene00004512	F31C3.7	I_+_15063033_15063308_15063332_15069580_15070009_15070144 5_Junction_8850_Junction_8855 J001 3_Junction_8855_Junction_9102_Junction_9184 J001 5_Junction_9098_Junction_9102 J002																																																																	8.39007%	2.27511375%	9.5259048%																									5.5571112%
rrn-1.1 I_+_15063033_15063308_15063332_15069580_15070009_15070144 5_Junction_8850_Junction_8855 J001 3_Junction_8855_Junction_9102_Junction_9184 J002 5_Junction_9098_Junction_9102 J001	rrn-1.1	WBGene00004512	F31C3.7	I_+_15063033_15063308_15063332_15069580_15070009_15070144 5_Junction_8850_Junction_8855 J001 3_Junction_8855_Junction_9102_Junction_9184 J002 5_Junction_9098_Junction_9102 J001																																																																	9.791014%	11.36136375%	9.5240952%																									1.1115556%
rrn-1.1 I_+_15063033_15063308_15063332_15069580_15070009_15070144 5_Junction_8850_Junction_8855 J001 3_Junction_8855_Junction_9102_Junction_9184 J002 5_Junction_9098_Junction_9102 J002	rrn-1.1	WBGene00004512	F31C3.7	I_+_15063033_15063308_15063332_15069580_15070009_15070144 5_Junction_8850_Junction_8855 J001 3_Junction_8855_Junction_9102_Junction_9184 J002 5_Junction_9098_Junction_9102 J002																																																																	5.593986%	22.72613625%	23.8119048%																									1.6673334%
rrn-1.1 I_+_15063033_15063308_15063332_15069580_15070009_15070144 5_Junction_8850_Junction_8855 J001 3_Junction_8855_Junction_9102_Junction_9184 J003 5_Junction_9098_Junction_9102 J001	rrn-1.1	WBGene00004512	F31C3.7	I_+_15063033_15063308_15063332_15069580_15070009_15070144 5_Junction_8850_Junction_8855 J001 3_Junction_8855_Junction_9102_Junction_9184 J003 5_Junction_9098_Junction_9102 J001																																																																	7.344056%	12.49875%	9.5240952%																									1.8523704%
rrn-1.1 I_+_15063033_15063308_15063332_15069580_15070009_15070144 5_Junction_8850_Junction_8855 J001 3_Junction_8855_Junction_9102_Junction_9184 J003 5_Junction_9098_Junction_9102 J002	rrn-1.1	WBGene00004512	F31C3.7	I_+_15063033_15063308_15063332_15069580_15070009_15070144 5_Junction_8850_Junction_8855 J001 3_Junction_8855_Junction_9102_Junction_9184 J003 5_Junction_9098_Junction_9102 J002																																																																	4.195944%	25.00125%	23.8119048%																									2.7785556%
rrn-1.1 I_+_15063033_15063308_15063332_15069580_15070009_15070144 5_Junction_8850_Junction_8855 J002 3_Junction_8855_Junction_9102_Junction_9184 J001 5_Junction_9098_Junction_9102 J001	rrn-1.1	WBGene00004512	F31C3.7	I_+_15063033_15063308_15063332_15069580_15070009_15070144 5_Junction_8850_Junction_8855 J002 3_Junction_8855_Junction_9102_Junction_9184 J001 5_Junction_9098_Junction_9102 J001																																																																	14.68493%	0.37912875%	0.9525238%																									18.5192592%
rrn-1.1 I_+_15063033_15063308_15063332_15069580_15070009_15070144 5_Junction_8850_Junction_8855 J002 3_Junction_8855_Junction_9102_Junction_9184 J001 5_Junction_9098_Junction_9102 J002	rrn-1.1	WBGene00004512	F31C3.7	I_+_15063033_15063308_15063332_15069580_15070009_15070144 5_Junction_8850_Junction_8855 J002 3_Junction_8855_Junction_9102_Junction_9184 J001 5_Junction_9098_Junction_9102 J002																																																																	8.39007%	0.75837125%	2.3814762%																									27.7788888%
rrn-1.1 I_+_15063033_15063308_15063332_15069580_15070009_15070144 5_Junction_8850_Junction_8855 J002 3_Junction_8855_Junction_9102_Junction_9184 J002 5_Junction_9098_Junction_9102 J001	rrn-1.1	WBGene00004512	F31C3.7	I_+_15063033_15063308_15063332_15069580_15070009_15070144 5_Junction_8850_Junction_8855 J002 3_Junction_8855_Junction_9102_Junction_9184 J002 5_Junction_9098_Junction_9102 J001																																																																	9.791014%	3.78712125%	2.3810238%																									5.5564444%
rrn-1.1 I_+_15063033_15063308_15063332_15069580_15070009_15070144 5_Junction_8850_Junction_8855 J002 3_Junction_8855_Junction_9102_Junction_9184 J002 5_Junction_9098_Junction_9102 J002	rrn-1.1	WBGene00004512	F31C3.7	I_+_15063033_15063308_15063332_15069580_15070009_15070144 5_Junction_8850_Junction_8855 J002 3_Junction_8855_Junction_9102_Junction_9184 J002 5_Junction_9098_Junction_9102 J002																																																																	5.593986%	7.57537875%	5.9529762%																									8.3346666%
rrn-1.1 I_+_15063033_15063308_15063332_15069580_15070009_15070144 5_Junction_8850_Junction_8855 J002 3_Junction_8855_Junction_9102_Junction_9184 J003 5_Junction_9098_Junction_9102 J001	rrn-1.1	WBGene00004512	F31C3.7	I_+_15063033_15063308_15063332_15069580_15070009_15070144 5_Junction_8850_Junction_8855 J002 3_Junction_8855_Junction_9102_Junction_9184 J003 5_Junction_9098_Junction_9102 J001																																																																	7.344056%	4.16625%	2.3810238%																									9.2596296%
rrn-1.1 I_+_15063033_15063308_15063332_15069580_15070009_15070144 5_Junction_8850_Junction_8855 J002 3_Junction_8855_Junction_9102_Junction_9184 J003 5_Junction_9098_Junction_9102 J002	rrn-1.1	WBGene00004512	F31C3.7	I_+_15063033_15063308_15063332_15069580_15070009_15070144 5_Junction_8850_Junction_8855 J002 3_Junction_8855_Junction_9102_Junction_9184 J003 5_Junction_9098_Junction_9102 J002																																																																	4.195944%	8.33375%	5.9529762%																									13.8894444%
rrn-1.2 I_+_15063033_15063308_15063332_15069580_15070009_15070144 5_Junction_9137_Junction_9142 J001 3_Junction_9142_Junction_9378_Junction_9459 J001 5_Junction_9373_Junction_9378 J001	rrn-1.2	WBGene00004513	F31C3.8	I_+_15063033_15063308_15063332_15069580_15070009_15070144 5_Junction_9137_Junction_9142 J001 3_Junction_9142_Junction_9378_Junction_9459 J001 5_Junction_9373_Junction_9378 J001																																																																	14.68493%	1.13738625%	3.8100952%																																									4.8616389%	3.28125%	0%
rrn-1.2 I_+_15063033_15063308_15063332_15069580_15070009_15070144 5_Junction_9137_Junction_9142 J001 3_Junction_9142_Junction_9378_Junction_9459 J001 5_Junction_9373_Junction_9378 J002	rrn-1.2	WBGene00004513	F31C3.8	I_+_15063033_15063308_15063332_15069580_15070009_15070144 5_Junction_9137_Junction_9142 J001 3_Junction_9142_Junction_9378_Junction_9459 J001 5_Junction_9373_Junction_9378 J002																																																																	8.39007%	2.27511375%	9.5259048%																																									6.8053611%	2.1875%	0%
rrn-1.2 I_+_15063033_15063308_15063332_15069580_15070009_15070144 5_Junction_9137_Junction_9142 J001 3_Junction_9142_Junction_9378_Junction_9459 J002 5_Junction_9373_Junction_9378 J001	rrn-1.2	WBGene00004513	F31C3.8	I_+_15063033_15063308_15063332_15069580_15070009_15070144 5_Junction_9137_Junction_9142 J001 3_Junction_9142_Junction_9378_Junction_9459 J002 5_Junction_9373_Junction_9378 J001																																																																	9.791014%	11.36136375%	9.5240952%																																									4.8616389%	1.875%	0%
rrn-1.2 I_+_15063033_15063308_15063332_15069580_15070009_15070144 5_Junction_9137_Junction_9142 J001 3_Junction_9142_Junction_9378_Junction_9459 J002 5_Junction_9373_Junction_9378 J002	rrn-1.2	WBGene00004513	F31C3.8	I_+_15063033_15063308_15063332_15069580_15070009_15070144 5_Junction_9137_Junction_9142 J001 3_Junction_9142_Junction_9378_Junction_9459 J002 5_Junction_9373_Junction_9378 J002																																																																	5.593986%	22.72613625%	23.8119048%																																									6.8053611%	1.25%	0%
rrn-1.2 I_+_15063033_15063308_15063332_15069580_15070009_15070144 5_Junction_9137_Junction_9142 J001 3_Junction_9142_Junction_9378_Junction_9459 J003 5_Junction_9373_Junction_9378 J001	rrn-1.2	WBGene00004513	F31C3.8	I_+_15063033_15063308_15063332_15069580_15070009_15070144 5_Junction_9137_Junction_9142 J001 3_Junction_9142_Junction_9378_Junction_9459 J003 5_Junction_9373_Junction_9378 J001																																																																	7.344056%	12.49875%	9.5240952%																																									2.7777222%	2.34375%	0%
rrn-1.2 I_+_15063033_15063308_15063332_15069580_15070009_15070144 5_Junction_9137_Junction_9142 J001 3_Junction_9142_Junction_9378_Junction_9459 J003 5_Junction_9373_Junction_9378 J002	rrn-1.2	WBGene00004513	F31C3.8	I_+_15063033_15063308_15063332_15069580_15070009_15070144 5_Junction_9137_Junction_9142 J001 3_Junction_9142_Junction_9378_Junction_9459 J003 5_Junction_9373_Junction_9378 J002																																																																	4.195944%	25.00125%	23.8119048%																																									3.8882778%	1.5625%	0%
rrn-1.2 I_+_15063033_15063308_15063332_15069580_15070009_15070144 5_Junction_9137_Junction_9142 J002 3_Junction_9142_Junction_9378_Junction_9459 J001 5_Junction_9373_Junction_9378 J001	rrn-1.2	WBGene00004513	F31C3.8	I_+_15063033_15063308_15063332_15069580_15070009_15070144 5_Junction_9137_Junction_9142 J002 3_Junction_9142_Junction_9378_Junction_9459 J001 5_Junction_9373_Junction_9378 J001																																																																	14.68493%	0.37912875%	0.9525238%																																									11.3438241%	22.96875%	85.71%
rrn-1.2 I_+_15063033_15063308_15063332_15069580_15070009_15070144 5_Junction_9137_Junction_9142 J002 3_Junction_9142_Junction_9378_Junction_9459 J001 5_Junction_9373_Junction_9378 J002	rrn-1.2	WBGene00004513	F31C3.8	I_+_15063033_15063308_15063332_15069580_15070009_15070144 5_Junction_9137_Junction_9142 J002 3_Junction_9142_Junction_9378_Junction_9459 J001 5_Junction_9373_Junction_9378 J002																																																																	8.39007%	0.75837125%	2.3814762%																																									15.8791759%	15.3125%	0%
rrn-1.2 I_+_15063033_15063308_15063332_15069580_15070009_15070144 5_Junction_9137_Junction_9142 J002 3_Junction_9142_Junction_9378_Junction_9459 J002 5_Junction_9373_Junction_9378 J001	rrn-1.2	WBGene00004513	F31C3.8	I_+_15063033_15063308_15063332_15069580_15070009_15070144 5_Junction_9137_Junction_9142 J002 3_Junction_9142_Junction_9378_Junction_9459 J002 5_Junction_9373_Junction_9378 J001																																																																	9.791014%	3.78712125%	2.3810238%																																									11.3438241%	13.125%	0%
rrn-1.2 I_+_15063033_15063308_15063332_15069580_15070009_15070144 5_Junction_9137_Junction_9142 J002 3_Junction_9142_Junction_9378_Junction_9459 J002 5_Junction_9373_Junction_9378 J002	rrn-1.2	WBGene00004513	F31C3.8	I_+_15063033_15063308_15063332_15069580_15070009_15070144 5_Junction_9137_Junction_9142 J002 3_Junction_9142_Junction_9378_Junction_9459 J002 5_Junction_9373_Junction_9378 J002																																																																	5.593986%	7.57537875%	5.9529762%																																									15.8791759%	8.75%	0%
rrn-1.2 I_+_15063033_15063308_15063332_15069580_15070009_15070144 5_Junction_9137_Junction_9142 J002 3_Junction_9142_Junction_9378_Junction_9459 J003 5_Junction_9373_Junction_9378 J001	rrn-1.2	WBGene00004513	F31C3.8	I_+_15063033_15063308_15063332_15069580_15070009_15070144 5_Junction_9137_Junction_9142 J002 3_Junction_9142_Junction_9378_Junction_9459 J003 5_Junction_9373_Junction_9378 J001																																																																	7.344056%	4.16625%	2.3810238%																																									6.4813518%	16.40625%	14.29%
rrn-1.2 I_+_15063033_15063308_15063332_15069580_15070009_15070144 5_Junction_9137_Junction_9142 J002 3_Junction_9142_Junction_9378_Junction_9459 J003 5_Junction_9373_Junction_9378 J002	rrn-1.2	WBGene00004513	F31C3.8	I_+_15063033_15063308_15063332_15069580_15070009_15070144 5_Junction_9137_Junction_9142 J002 3_Junction_9142_Junction_9378_Junction_9459 J003 5_Junction_9373_Junction_9378 J002																																																																	4.195944%	8.33375%	5.9529762%																																									9.0726482%	10.9375%	0%
rrn-1.1 I_+_15063033_15063332_15063337_15070009_15070144 3_Junction_5654_Junction_5842_Junction_5843 J001 5_Junction_5651_Junction_5654 J001	rrn-1.1	WBGene00004512	F31C3.7	I_+_15063033_15063332_15063337_15070009_15070144 3_Junction_5654_Junction_5842_Junction_5843 J001 5_Junction_5651_Junction_5654 J001																							14.65326%	0%	9.802353%																																																																																																													4.442889%	7.5%
rrn-1.1 I_+_15063033_15063332_15063337_15070009_15070144 3_Junction_5654_Junction_5842_Junction_5843 J001 5_Junction_5651_Junction_5654 J002	rrn-1.1	WBGene00004512	F31C3.7	I_+_15063033_15063332_15063337_15070009_15070144 3_Junction_5654_Junction_5842_Junction_5843 J001 5_Junction_5651_Junction_5654 J002																							23.44674%	0%	23.527647%																																																																																																													8.887111%	22.5%
rrn-1.1 I_+_15063033_15063332_15063337_15070009_15070144 3_Junction_5654_Junction_5842_Junction_5843 J002 5_Junction_5651_Junction_5654 J001	rrn-1.1	WBGene00004512	F31C3.7	I_+_15063033_15063332_15063337_15070009_15070144 3_Junction_5654_Junction_5842_Junction_5843 J002 5_Junction_5651_Junction_5654 J001																							5.495934%	50%	15.522598%																																																																																																													19.998%	17.5%
rrn-1.1 I_+_15063033_15063332_15063337_15070009_15070144 3_Junction_5654_Junction_5842_Junction_5843 J002 5_Junction_5651_Junction_5654 J002	rrn-1.1	WBGene00004512	F31C3.7	I_+_15063033_15063332_15063337_15070009_15070144 3_Junction_5654_Junction_5842_Junction_5843 J002 5_Junction_5651_Junction_5654 J002																							8.794066%	0%	37.257402%																																																																																																													40.002%	52.5%
rrn-1.1 I_+_15063033_15063332_15063337_15070009_15070144 3_Junction_5654_Junction_5842_Junction_5843 J003 5_Junction_5651_Junction_5654 J001	rrn-1.1	WBGene00004512	F31C3.7	I_+_15063033_15063332_15063337_15070009_15070144 3_Junction_5654_Junction_5842_Junction_5843 J003 5_Junction_5651_Junction_5654 J001																							18.314652%	50%	4.085049%																																																																																																													8.889111%	0%
rrn-1.1 I_+_15063033_15063332_15063337_15070009_15070144 3_Junction_5654_Junction_5842_Junction_5843 J003 5_Junction_5651_Junction_5654 J002	rrn-1.1	WBGene00004512	F31C3.7	I_+_15063033_15063332_15063337_15070009_15070144 3_Junction_5654_Junction_5842_Junction_5843 J003 5_Junction_5651_Junction_5654 J002																							29.305348%	0%	9.804951%																																																																																																													17.780889%	0%
rrn-1.1 I_+_15063033_15063332_15063337_15070009_15070144 3_Junction_5700_Junction_5866_Junction_5868 J001 5_Junction_5697_Junction_5700 J001	rrn-1.1	WBGene00004512	F31C3.7	I_+_15063033_15063332_15063337_15070009_15070144 3_Junction_5700_Junction_5866_Junction_5868 J001 5_Junction_5697_Junction_5700 J001																							14.65326%	0%	9.802353%																											0%	0%
rrn-1.1 I_+_15063033_15063332_15063337_15070009_15070144 3_Junction_5700_Junction_5866_Junction_5868 J001 5_Junction_5697_Junction_5700 J002	rrn-1.1	WBGene00004512	F31C3.7	I_+_15063033_15063332_15063337_15070009_15070144 3_Junction_5700_Junction_5866_Junction_5868 J001 5_Junction_5697_Junction_5700 J002																							23.44674%	0%	23.527647%																											20%	37.5%
rrn-1.1 I_+_15063033_15063332_15063337_15070009_15070144 3_Junction_5700_Junction_5866_Junction_5868 J002 5_Junction_5697_Junction_5700 J001	rrn-1.1	WBGene00004512	F31C3.7	I_+_15063033_15063332_15063337_15070009_15070144 3_Junction_5700_Junction_5866_Junction_5868 J002 5_Junction_5697_Junction_5700 J001																							5.495934%	50%	15.522598%																											0%	0%
rrn-1.1 I_+_15063033_15063332_15063337_15070009_15070144 3_Junction_5700_Junction_5866_Junction_5868 J002 5_Junction_5697_Junction_5700 J002	rrn-1.1	WBGene00004512	F31C3.7	I_+_15063033_15063332_15063337_15070009_15070144 3_Junction_5700_Junction_5866_Junction_5868 J002 5_Junction_5697_Junction_5700 J002																							8.794066%	0%	37.257402%																											20%	50%
rrn-1.1 I_+_15063033_15063332_15063337_15070009_15070144 3_Junction_5700_Junction_5866_Junction_5868 J003 5_Junction_5697_Junction_5700 J001	rrn-1.1	WBGene00004512	F31C3.7	I_+_15063033_15063332_15063337_15070009_15070144 3_Junction_5700_Junction_5866_Junction_5868 J003 5_Junction_5697_Junction_5700 J001																							18.314652%	50%	4.085049%																											0%	0%
rrn-1.1 I_+_15063033_15063332_15063337_15070009_15070144 3_Junction_5700_Junction_5866_Junction_5868 J003 5_Junction_5697_Junction_5700 J002	rrn-1.1	WBGene00004512	F31C3.7	I_+_15063033_15063332_15063337_15070009_15070144 3_Junction_5700_Junction_5866_Junction_5868 J003 5_Junction_5697_Junction_5700 J002																							29.305348%	0%	9.804951%																											60%	12.5%
rrn-1.2 I_+_15063033_15063332_15063337_15070009_15070144 3_Junction_6558_Junction_6792_Junction_6796 J001 5_Junction_6555_Junction_6558 J001	rrn-1.2	WBGene00004513	F31C3.8	I_+_15063033_15063332_15063337_15070009_15070144 3_Junction_6558_Junction_6792_Junction_6796 J001 5_Junction_6555_Junction_6558 J001																							14.65326%	0%	9.802353%																																																																																																																													5.1444%	23.331%	9.375%
rrn-1.2 I_+_15063033_15063332_15063337_15070009_15070144 3_Junction_6558_Junction_6792_Junction_6796 J001 5_Junction_6555_Junction_6558 J002	rrn-1.2	WBGene00004513	F31C3.8	I_+_15063033_15063332_15063337_15070009_15070144 3_Junction_6558_Junction_6792_Junction_6796 J001 5_Junction_6555_Junction_6558 J002																							23.44674%	0%	23.527647%																																																																																																																													30.8556%	9.999%	3.125%
rrn-1.2 I_+_15063033_15063332_15063337_15070009_15070144 3_Junction_6558_Junction_6792_Junction_6796 J002 5_Junction_6555_Junction_6558 J001	rrn-1.2	WBGene00004513	F31C3.8	I_+_15063033_15063332_15063337_15070009_15070144 3_Junction_6558_Junction_6792_Junction_6796 J002 5_Junction_6555_Junction_6558 J001																							5.495934%	50%	15.522598%																																																																																																																													5.1444%	46.669%	37.5%
rrn-1.2 I_+_15063033_15063332_15063337_15070009_15070144 3_Junction_6558_Junction_6792_Junction_6796 J002 5_Junction_6555_Junction_6558 J002	rrn-1.2	WBGene00004513	F31C3.8	I_+_15063033_15063332_15063337_15070009_15070144 3_Junction_6558_Junction_6792_Junction_6796 J002 5_Junction_6555_Junction_6558 J002																							8.794066%	0%	37.257402%																																																																																																																													30.8556%	20.001%	12.5%
rrn-1.2 I_+_15063033_15063332_15063337_15070009_15070144 3_Junction_6558_Junction_6792_Junction_6796 J003 5_Junction_6555_Junction_6558 J001	rrn-1.2	WBGene00004513	F31C3.8	I_+_15063033_15063332_15063337_15070009_15070144 3_Junction_6558_Junction_6792_Junction_6796 J003 5_Junction_6555_Junction_6558 J001																							18.314652%	50%	4.085049%																																																																																																																													4.0012%	0%	28.125%
rrn-1.2 I_+_15063033_15063332_15063337_15070009_15070144 3_Junction_6558_Junction_6792_Junction_6796 J003 5_Junction_6555_Junction_6558 J002	rrn-1.2	WBGene00004513	F31C3.8	I_+_15063033_15063332_15063337_15070009_15070144 3_Junction_6558_Junction_6792_Junction_6796 J003 5_Junction_6555_Junction_6558 J002																							29.305348%	0%	9.804951%																																																																																																																													23.9988%	0%	9.375%
rrn-1.1 I_+_15063033_15063332_15063337_15070009_15070144_15070534 5_Junction_10220_Junction_10225 J001 3_Junction_9853_Junction_10212_Junction_10220 J001 5_Junction_9850_Junction_9853 J001	rrn-1.1	WBGene00004512	F31C3.7	I_+_15063033_15063332_15063337_15070009_15070144_15070534 5_Junction_10220_Junction_10225 J001 3_Junction_9853_Junction_10212_Junction_10220 J001 5_Junction_9850_Junction_9853 J001																							8.141351256%	0%	5.4461873268%																																																																																																																																																		3.4521823847%	7.273125%	10.984375%	0%	4.2505992%	3.514784%
rrn-1.1 I_+_15063033_15063332_15063337_15070009_15070144_15070534 5_Junction_10220_Junction_10225 J001 3_Junction_9853_Junction_10212_Junction_10220 J001 5_Junction_9850_Junction_9853 J002	rrn-1.1	WBGene00004512	F31C3.7	I_+_15063033_15063332_15063337_15070009_15070144_15070534 5_Junction_10220_Junction_10225 J001 3_Junction_9853_Junction_10212_Junction_10220 J001 5_Junction_9850_Junction_9853 J002																							13.027008744%	0%	13.0719606732%																																																																																																																																																		18.4109106153%	12.121875%	6.590625%	0%	9.9180648%	0.878696%
rrn-1.1 I_+_15063033_15063332_15063337_15070009_15070144_15070534 5_Junction_10220_Junction_10225 J001 3_Junction_9853_Junction_10212_Junction_10220 J002 5_Junction_9850_Junction_9853 J001	rrn-1.1	WBGene00004512	F31C3.7	I_+_15063033_15063332_15063337_15070009_15070144_15070534 5_Junction_10220_Junction_10225 J001 3_Junction_9853_Junction_10212_Junction_10220 J002 5_Junction_9850_Junction_9853 J001																							3.0535409304%	33.335%	8.6243554488%																																																																																																																																																		1.7264688102%	5.33390625%	15.8671875%	0%	4.2505992%	22.85348%
rrn-1.1 I_+_15063033_15063332_15063337_15070009_15070144_15070534 5_Junction_10220_Junction_10225 J001 3_Junction_9853_Junction_10212_Junction_10220 J002 5_Junction_9850_Junction_9853 J002	rrn-1.1	WBGene00004512	F31C3.7	I_+_15063033_15063332_15063337_15070009_15070144_15070534 5_Junction_10220_Junction_10225 J001 3_Junction_9853_Junction_10212_Junction_10220 J002 5_Junction_9850_Junction_9853 J002																							4.8859830696%	0%	20.7002125512%																																																																																																																																																		9.2074691898%	8.88984375%	9.5203125%	0%	9.9180648%	5.71337%
rrn-1.1 I_+_15063033_15063332_15063337_15070009_15070144_15070534 5_Junction_10220_Junction_10225 J001 3_Junction_9853_Junction_10212_Junction_10220 J003 5_Junction_9850_Junction_9853 J001	rrn-1.1	WBGene00004512	F31C3.7	I_+_15063033_15063332_15063337_15070009_15070144_15070534 5_Junction_10220_Junction_10225 J001 3_Junction_9853_Junction_10212_Junction_10220 J003 5_Junction_9850_Junction_9853 J001																							10.1756206512%	33.335%	2.2696532244%																																																																																																																																																		2.3737058051%	1.4540625%	12.20703125%	33.33%	3.0368016%	10.548044%
rrn-1.1 I_+_15063033_15063332_15063337_15070009_15070144_15070534 5_Junction_10220_Junction_10225 J001 3_Junction_9853_Junction_10212_Junction_10220 J003 5_Junction_9850_Junction_9853 J002	rrn-1.1	WBGene00004512	F31C3.7	I_+_15063033_15063332_15063337_15070009_15070144_15070534 5_Junction_10220_Junction_10225 J001 3_Junction_9853_Junction_10212_Junction_10220 J003 5_Junction_9850_Junction_9853 J002																							16.2820513488%	0%	5.4476307756%																																																																																																																																																		12.6592631949%	2.4234375%	7.32421875%	0%	7.0858704%	2.637011%
rrn-1.1 I_+_15063033_15063332_15063337_15070009_15070144_15070534 5_Junction_10220_Junction_10225 J002 3_Junction_9853_Junction_10212_Junction_10220 J001 5_Junction_9850_Junction_9853 J001	rrn-1.1	WBGene00004512	F31C3.7	I_+_15063033_15063332_15063337_15070009_15070144_15070534 5_Junction_10220_Junction_10225 J002 3_Junction_9853_Junction_10212_Junction_10220 J001 5_Junction_9850_Junction_9853 J001																							6.511908744%	0%	4.3561656732%																																																																																																																																																		3.7654266153%	12.121875%	6.590625%	0%	6.8014008%	4.101216%
rrn-1.1 I_+_15063033_15063332_15063337_15070009_15070144_15070534 5_Junction_10220_Junction_10225 J002 3_Junction_9853_Junction_10212_Junction_10220 J001 5_Junction_9850_Junction_9853 J002	rrn-1.1	WBGene00004512	F31C3.7	I_+_15063033_15063332_15063337_15070009_15070144_15070534 5_Junction_10220_Junction_10225 J002 3_Junction_9853_Junction_10212_Junction_10220 J001 5_Junction_9850_Junction_9853 J002																							10.419731256%	0%	10.4556863268%																																																																																																																																																		20.0814803847%	20.203125%	3.954375%	0%	15.8699352%	1.025304%
rrn-1.1 I_+_15063033_15063332_15063337_15070009_15070144_15070534 5_Junction_10220_Junction_10225 J002 3_Junction_9853_Junction_10212_Junction_10220 J002 5_Junction_9850_Junction_9853 J001	rrn-1.1	WBGene00004512	F31C3.7	I_+_15063033_15063332_15063337_15070009_15070144_15070534 5_Junction_10220_Junction_10225 J002 3_Junction_9853_Junction_10212_Junction_10220 J002 5_Junction_9850_Junction_9853 J001																							2.4423930696%	16.665%	6.8982425512%																																																																																																																																																		1.8831251898%	8.88984375%	9.5203125%	0%	6.8014008%	26.66652%
rrn-1.1 I_+_15063033_15063332_15063337_15070009_15070144_15070534 5_Junction_10220_Junction_10225 J002 3_Junction_9853_Junction_10212_Junction_10220 J002 5_Junction_9850_Junction_9853 J002	rrn-1.1	WBGene00004512	F31C3.7	I_+_15063033_15063332_15063337_15070009_15070144_15070534 5_Junction_10220_Junction_10225 J002 3_Junction_9853_Junction_10212_Junction_10220 J002 5_Junction_9850_Junction_9853 J002																							3.9080829304%	0%	16.5571894488%																																																																																																																																																		10.0429368102%	14.81640625%	5.7121875%	0%	15.8699352%	6.66663%
rrn-1.1 I_+_15063033_15063332_15063337_15070009_15070144_15070534 5_Junction_10220_Junction_10225 J002 3_Junction_9853_Junction_10212_Junction_10220 J003 5_Junction_9850_Junction_9853 J001	rrn-1.1	WBGene00004512	F31C3.7	I_+_15063033_15063332_15063337_15070009_15070144_15070534 5_Junction_10220_Junction_10225 J002 3_Junction_9853_Junction_10212_Junction_10220 J003 5_Junction_9850_Junction_9853 J001																							8.1390313488%	16.665%	1.8153957756%																																																																																																																																																		2.5890911949%	2.4234375%	7.32421875%	66.67%	4.8591984%	12.307956%
rrn-1.1 I_+_15063033_15063332_15063337_15070009_15070144_15070534 5_Junction_10220_Junction_10225 J002 3_Junction_9853_Junction_10212_Junction_10220 J003 5_Junction_9850_Junction_9853 J002	rrn-1.1	WBGene00004512	F31C3.7	I_+_15063033_15063332_15063337_15070009_15070144_15070534 5_Junction_10220_Junction_10225 J002 3_Junction_9853_Junction_10212_Junction_10220 J003 5_Junction_9850_Junction_9853 J002																							13.0232966512%	0%	4.3573202244%																																																																																																																																																		13.8079398051%	4.0390625%	4.39453125%	0%	11.3381296%	3.076989%
rrn-1.1 I_+_15063033_15063332_15063337_15070009_15070144_15070534 5_Junction_7066_Junction_7069 J001 3_Junction_7069_Junction_7287_Junction_7291 J001 5_Junction_7291_Junction_7296 J001	rrn-1.1	WBGene00004512	F31C3.7	I_+_15063033_15063332_15063337_15070009_15070144_15070534 5_Junction_7066_Junction_7069 J001 3_Junction_7069_Junction_7287_Junction_7291 J001 5_Junction_7291_Junction_7296 J001																							8.141351256%	0%	5.4461873268%																																																																															4.8409008%	0%	3.0301515%
rrn-1.1 I_+_15063033_15063332_15063337_15070009_15070144_15070534 5_Junction_7066_Junction_7069 J001 3_Junction_7069_Junction_7287_Junction_7291 J001 5_Junction_7291_Junction_7296 J002	rrn-1.1	WBGene00004512	F31C3.7	I_+_15063033_15063332_15063337_15070009_15070144_15070534 5_Junction_7066_Junction_7069 J001 3_Junction_7069_Junction_7287_Junction_7291 J001 5_Junction_7291_Junction_7296 J002																							6.511908744%	0%	4.3561656732%																																																																															5.2443092%	0%	3.0301515%
rrn-1.1 I_+_15063033_15063332_15063337_15070009_15070144_15070534 5_Junction_7066_Junction_7069 J001 3_Junction_7069_Junction_7287_Junction_7291 J002 5_Junction_7291_Junction_7296 J001	rrn-1.1	WBGene00004512	F31C3.7	I_+_15063033_15063332_15063337_15070009_15070144_15070534 5_Junction_7066_Junction_7069 J001 3_Junction_7069_Junction_7287_Junction_7291 J002 5_Junction_7291_Junction_7296 J001																							3.0535409304%	33.335%	8.6243554488%																																																																															3.22543872%	24%	18.1842425%
rrn-1.1 I_+_15063033_15063332_15063337_15070009_15070144_15070534 5_Junction_7066_Junction_7069 J001 3_Junction_7069_Junction_7287_Junction_7291 J002 5_Junction_7291_Junction_7296 J002	rrn-1.1	WBGene00004512	F31C3.7	I_+_15063033_15063332_15063337_15070009_15070144_15070534 5_Junction_7066_Junction_7069 J001 3_Junction_7069_Junction_7287_Junction_7291 J002 5_Junction_7291_Junction_7296 J002																							2.4423930696%	16.665%	6.8982425512%																																																																															3.49422528%	16%	18.1842425%
rrn-1.1 I_+_15063033_15063332_15063337_15070009_15070144_15070534 5_Junction_7066_Junction_7069 J001 3_Junction_7069_Junction_7287_Junction_7291 J003 5_Junction_7291_Junction_7296 J001	rrn-1.1	WBGene00004512	F31C3.7	I_+_15063033_15063332_15063337_15070009_15070144_15070534 5_Junction_7066_Junction_7069 J001 3_Junction_7069_Junction_7287_Junction_7291 J003 5_Junction_7291_Junction_7296 J001																							10.1756206512%	33.335%	2.2696532244%																																																																															19.36086048%	36%	12.120606%
rrn-1.1 I_+_15063033_15063332_15063337_15070009_15070144_15070534 5_Junction_7066_Junction_7069 J001 3_Junction_7069_Junction_7287_Junction_7291 J003 5_Junction_7291_Junction_7296 J002	rrn-1.1	WBGene00004512	F31C3.7	I_+_15063033_15063332_15063337_15070009_15070144_15070534 5_Junction_7066_Junction_7069 J001 3_Junction_7069_Junction_7287_Junction_7291 J003 5_Junction_7291_Junction_7296 J002																							8.1390313488%	16.665%	1.8153957756%																																																																															20.97426552%	24%	12.120606%
rrn-1.1 I_+_15063033_15063332_15063337_15070009_15070144_15070534 5_Junction_7066_Junction_7069 J002 3_Junction_7069_Junction_7287_Junction_7291 J001 5_Junction_7291_Junction_7296 J001	rrn-1.1	WBGene00004512	F31C3.7	I_+_15063033_15063332_15063337_15070009_15070144_15070534 5_Junction_7066_Junction_7069 J002 3_Junction_7069_Junction_7287_Junction_7291 J001 5_Junction_7291_Junction_7296 J001																							13.027008744%	0%	13.0719606732%																																																																															3.6310992%	0%	1.5148485%
rrn-1.1 I_+_15063033_15063332_15063337_15070009_15070144_15070534 5_Junction_7066_Junction_7069 J002 3_Junction_7069_Junction_7287_Junction_7291 J001 5_Junction_7291_Junction_7296 J002	rrn-1.1	WBGene00004512	F31C3.7	I_+_15063033_15063332_15063337_15070009_15070144_15070534 5_Junction_7066_Junction_7069 J002 3_Junction_7069_Junction_7287_Junction_7291 J001 5_Junction_7291_Junction_7296 J002																							10.419731256%	0%	10.4556863268%																																																																															3.9336908%	0%	1.5148485%
rrn-1.1 I_+_15063033_15063332_15063337_15070009_15070144_15070534 5_Junction_7066_Junction_7069 J002 3_Junction_7069_Junction_7287_Junction_7291 J002 5_Junction_7291_Junction_7296 J001	rrn-1.1	WBGene00004512	F31C3.7	I_+_15063033_15063332_15063337_15070009_15070144_15070534 5_Junction_7066_Junction_7069 J002 3_Junction_7069_Junction_7287_Junction_7291 J002 5_Junction_7291_Junction_7296 J001																							4.8859830696%	0%	20.7002125512%																																																																															2.41936128%	0%	9.0907575%
rrn-1.1 I_+_15063033_15063332_15063337_15070009_15070144_15070534 5_Junction_7066_Junction_7069 J002 3_Junction_7069_Junction_7287_Junction_7291 J002 5_Junction_7291_Junction_7296 J002	rrn-1.1	WBGene00004512	F31C3.7	I_+_15063033_15063332_15063337_15070009_15070144_15070534 5_Junction_7066_Junction_7069 J002 3_Junction_7069_Junction_7287_Junction_7291 J002 5_Junction_7291_Junction_7296 J002																							3.9080829304%	0%	16.5571894488%																																																																															2.62097472%	0%	9.0907575%
rrn-1.1 I_+_15063033_15063332_15063337_15070009_15070144_15070534 5_Junction_7066_Junction_7069 J002 3_Junction_7069_Junction_7287_Junction_7291 J003 5_Junction_7291_Junction_7296 J001	rrn-1.1	WBGene00004512	F31C3.7	I_+_15063033_15063332_15063337_15070009_15070144_15070534 5_Junction_7066_Junction_7069 J002 3_Junction_7069_Junction_7287_Junction_7291 J003 5_Junction_7291_Junction_7296 J001																							16.2820513488%	0%	5.4476307756%																																																																															14.52233952%	0%	6.059394%
rrn-1.1 I_+_15063033_15063332_15063337_15070009_15070144_15070534 5_Junction_7066_Junction_7069 J002 3_Junction_7069_Junction_7287_Junction_7291 J003 5_Junction_7291_Junction_7296 J002	rrn-1.1	WBGene00004512	F31C3.7	I_+_15063033_15063332_15063337_15070009_15070144_15070534 5_Junction_7066_Junction_7069 J002 3_Junction_7069_Junction_7287_Junction_7291 J003 5_Junction_7291_Junction_7296 J002																							13.0232966512%	0%	4.3573202244%																																																																															15.73253448%	0%	6.059394%
rrn-1.2 I_+_15063033_15063332_15063337_15070144_15070505_15070534 3_Junction_7372_Junction_9025 J001 3_Junction_7154_Junction_7364_Junction_7368 J001 5_Junction_7368_Junction_7372 J001	rrn-1.2	WBGene00004513	F31C3.8	I_+_15063033_15063332_15063337_15070144_15070505_15070534 3_Junction_7372_Junction_9025 J001 3_Junction_7154_Junction_7364_Junction_7368 J001 5_Junction_7368_Junction_7372 J001																																																																																																																																						6.665%	0%							23.211508%	31.379985%	18.414578%	30%
rrn-1.2 I_+_15063033_15063332_15063337_15070144_15070505_15070534 3_Junction_7372_Junction_9025 J001 3_Junction_7154_Junction_7364_Junction_7368 J001 5_Junction_7368_Junction_7372 J002	rrn-1.2	WBGene00004513	F31C3.8	I_+_15063033_15063332_15063337_15070144_15070505_15070534 3_Junction_7372_Junction_9025 J001 3_Junction_7154_Junction_7364_Junction_7368 J001 5_Junction_7368_Junction_7372 J002																																																																																																																																						6.665%	8.571%							8.928492%	19.970015%	20.715422%	20%
rrn-1.2 I_+_15063033_15063332_15063337_15070144_15070505_15070534 3_Junction_7372_Junction_9025 J001 3_Junction_7154_Junction_7364_Junction_7368 J002 5_Junction_7368_Junction_7372 J001	rrn-1.2	WBGene00004513	F31C3.8	I_+_15063033_15063332_15063337_15070144_15070505_15070534 3_Junction_7372_Junction_9025 J001 3_Junction_7154_Junction_7364_Junction_7368 J002 5_Junction_7368_Junction_7372 J001																																																																																																																																						30%	0%							15.476746%	11.562012%	12.277954%	12%
rrn-1.2 I_+_15063033_15063332_15063337_15070144_15070505_15070534 3_Junction_7372_Junction_9025 J001 3_Junction_7154_Junction_7364_Junction_7368 J002 5_Junction_7368_Junction_7372 J002	rrn-1.2	WBGene00004513	F31C3.8	I_+_15063033_15063332_15063337_15070144_15070505_15070534 3_Junction_7372_Junction_9025 J001 3_Junction_7154_Junction_7364_Junction_7368 J002 5_Junction_7368_Junction_7372 J002																																																																																																																																						30%	19.999%							5.953254%	7.357988%	13.812046%	8%
rrn-1.2 I_+_15063033_15063332_15063337_15070144_15070505_15070534 3_Junction_7372_Junction_9025 J001 3_Junction_7154_Junction_7364_Junction_7368 J003 5_Junction_7368_Junction_7372 J001	rrn-1.2	WBGene00004513	F31C3.8	I_+_15063033_15063332_15063337_15070144_15070505_15070534 3_Junction_7372_Junction_9025 J001 3_Junction_7154_Junction_7364_Junction_7368 J003 5_Junction_7368_Junction_7372 J001																																																																																																																																						13.335%	0%							33.531746%	18.168003%	16.367468%	18%
rrn-1.2 I_+_15063033_15063332_15063337_15070144_15070505_15070534 3_Junction_7372_Junction_9025 J001 3_Junction_7154_Junction_7364_Junction_7368 J003 5_Junction_7368_Junction_7372 J002	rrn-1.2	WBGene00004513	F31C3.8	I_+_15063033_15063332_15063337_15070144_15070505_15070534 3_Junction_7372_Junction_9025 J001 3_Junction_7154_Junction_7364_Junction_7368 J003 5_Junction_7368_Junction_7372 J002																																																																																																																																						13.335%	0%							12.898254%	11.561997%	18.412532%	12%
rrn-1.2 I_+_15063033_15063332_15063337_15070144_15070505_15070534 3_Junction_7372_Junction_9025 J002 3_Junction_7154_Junction_7364_Junction_7368 J001 5_Junction_7368_Junction_7372 J001	rrn-1.2	WBGene00004513	F31C3.8	I_+_15063033_15063332_15063337_15070144_15070505_15070534 3_Junction_7372_Junction_9025 J002 3_Junction_7154_Junction_7364_Junction_7368 J001 5_Junction_7368_Junction_7372 J001																																																																																																																																						0%	0%							0%	0%	0%	0%
rrn-1.2 I_+_15063033_15063332_15063337_15070144_15070505_15070534 3_Junction_7372_Junction_9025 J002 3_Junction_7154_Junction_7364_Junction_7368 J001 5_Junction_7368_Junction_7372 J002	rrn-1.2	WBGene00004513	F31C3.8	I_+_15063033_15063332_15063337_15070144_15070505_15070534 3_Junction_7372_Junction_9025 J002 3_Junction_7154_Junction_7364_Junction_7368 J001 5_Junction_7368_Junction_7372 J002																																																																																																																																						0%	21.429%							0%	0%	0%	0%
rrn-1.2 I_+_15063033_15063332_15063337_15070144_15070505_15070534 3_Junction_7372_Junction_9025 J002 3_Junction_7154_Junction_7364_Junction_7368 J002 5_Junction_7368_Junction_7372 J001	rrn-1.2	WBGene00004513	F31C3.8	I_+_15063033_15063332_15063337_15070144_15070505_15070534 3_Junction_7372_Junction_9025 J002 3_Junction_7154_Junction_7364_Junction_7368 J002 5_Junction_7368_Junction_7372 J001																																																																																																																																						0%	0%							0%	0%	0%	0%
rrn-1.2 I_+_15063033_15063332_15063337_15070144_15070505_15070534 3_Junction_7372_Junction_9025 J002 3_Junction_7154_Junction_7364_Junction_7368 J002 5_Junction_7368_Junction_7372 J002	rrn-1.2	WBGene00004513	F31C3.8	I_+_15063033_15063332_15063337_15070144_15070505_15070534 3_Junction_7372_Junction_9025 J002 3_Junction_7154_Junction_7364_Junction_7368 J002 5_Junction_7368_Junction_7372 J002																																																																																																																																						0%	50.001%							0%	0%	0%	0%
rrn-1.2 I_+_15063033_15063332_15063337_15070144_15070505_15070534 3_Junction_7372_Junction_9025 J002 3_Junction_7154_Junction_7364_Junction_7368 J003 5_Junction_7368_Junction_7372 J001	rrn-1.2	WBGene00004513	F31C3.8	I_+_15063033_15063332_15063337_15070144_15070505_15070534 3_Junction_7372_Junction_9025 J002 3_Junction_7154_Junction_7364_Junction_7368 J003 5_Junction_7368_Junction_7372 J001																																																																																																																																						0%	0%							0%	0%	0%	0%
rrn-1.2 I_+_15063033_15063332_15063337_15070144_15070505_15070534 3_Junction_7372_Junction_9025 J002 3_Junction_7154_Junction_7364_Junction_7368 J003 5_Junction_7368_Junction_7372 J002	rrn-1.2	WBGene00004513	F31C3.8	I_+_15063033_15063332_15063337_15070144_15070505_15070534 3_Junction_7372_Junction_9025 J002 3_Junction_7154_Junction_7364_Junction_7368 J003 5_Junction_7368_Junction_7372 J002																																																																																																																																						0%	0%							0%	0%	0%	0%
rrn-1.2 I_+_15063033_15063332_15063337_15070144_15070534 3_Junction_10060_Junction_10381_Junction_10391 J001 5_Junction_10391_Junction_10396 J001	rrn-1.2	WBGene00004513	F31C3.8	I_+_15063033_15063332_15063337_15070144_15070534 3_Junction_10060_Junction_10381_Junction_10391 J001 5_Junction_10391_Junction_10396 J001																																																																																																								8.472%	0%	4.545%																					22.221111%	9.523492%	18.263%	15.882%	21.4275%
rrn-1.2 I_+_15063033_15063332_15063337_15070144_15070534 3_Junction_10060_Junction_10381_Junction_10391 J001 5_Junction_10391_Junction_10396 J002	rrn-1.2	WBGene00004513	F31C3.8	I_+_15063033_15063332_15063337_15070144_15070534 3_Junction_10060_Junction_10381_Junction_10391 J001 5_Junction_10391_Junction_10396 J002																																																																																																								9.178%	0%	4.545%																					44.448889%	34.916508%	51.737%	37.058%	7.1425%
rrn-1.2 I_+_15063033_15063332_15063337_15070144_15070534 3_Junction_10060_Junction_10381_Junction_10391 J002 5_Junction_10391_Junction_10396 J001	rrn-1.2	WBGene00004513	F31C3.8	I_+_15063033_15063332_15063337_15070144_15070534 3_Junction_10060_Junction_10381_Junction_10391 J002 5_Junction_10391_Junction_10396 J001																																																																																																								5.6448%	24%	27.275%																					2.776389%	8.334127%	2.609%	8.823%	21.4275%
rrn-1.2 I_+_15063033_15063332_15063337_15070144_15070534 3_Junction_10060_Junction_10381_Junction_10391 J002 5_Junction_10391_Junction_10396 J002	rrn-1.2	WBGene00004513	F31C3.8	I_+_15063033_15063332_15063337_15070144_15070534 3_Junction_10060_Junction_10381_Junction_10391 J002 5_Junction_10391_Junction_10396 J002																																																																																																								6.1152%	16%	27.275%																					5.553611%	30.555873%	7.391%	20.587%	7.1425%
rrn-1.2 I_+_15063033_15063332_15063337_15070144_15070534 3_Junction_10060_Junction_10381_Junction_10391 J003 5_Junction_10391_Junction_10396 J001	rrn-1.2	WBGene00004513	F31C3.8	I_+_15063033_15063332_15063337_15070144_15070534 3_Junction_10060_Junction_10381_Junction_10391 J003 5_Junction_10391_Junction_10396 J001																																																																																																								33.8832%	36%	18.18%																					8.3325%	3.572381%	5.218%	5.295%	32.145%
rrn-1.2 I_+_15063033_15063332_15063337_15070144_15070534 3_Junction_10060_Junction_10381_Junction_10391 J003 5_Junction_10391_Junction_10396 J002	rrn-1.2	WBGene00004513	F31C3.8	I_+_15063033_15063332_15063337_15070144_15070534 3_Junction_10060_Junction_10381_Junction_10391 J003 5_Junction_10391_Junction_10396 J002																																																																																																								36.7068%	24%	18.18%																					16.6675%	13.097619%	14.782%	12.355%	10.715%
rrn-1.2 I_+_15063033_15063332_15063337_15070144_15070534 3_Junction_10068_Junction_10360_Junction_10366 J001 5_Junction_10366_Junction_10370 J001	rrn-1.2	WBGene00004513	F31C3.8	I_+_15063033_15063332_15063337_15070144_15070534 3_Junction_10068_Junction_10360_Junction_10366 J001 5_Junction_10366_Junction_10370 J001																																																																																																																																								16.665%	25.00125%	0%	0%	0%	57.14%	23.211508%	31.379985%	18.414578%	30%
rrn-1.2 I_+_15063033_15063332_15063337_15070144_15070534 3_Junction_10068_Junction_10360_Junction_10366 J001 5_Junction_10366_Junction_10370 J002	rrn-1.2	WBGene00004513	F31C3.8	I_+_15063033_15063332_15063337_15070144_15070534 3_Junction_10068_Junction_10360_Junction_10366 J001 5_Junction_10366_Junction_10370 J002																																																																																																																																								33.335%	12.49875%	0%	50%	0%	0%	8.928492%	19.970015%	20.715422%	20%
rrn-1.2 I_+_15063033_15063332_15063337_15070144_15070534 3_Junction_10068_Junction_10360_Junction_10366 J002 5_Junction_10366_Junction_10370 J001	rrn-1.2	WBGene00004513	F31C3.8	I_+_15063033_15063332_15063337_15070144_15070534 3_Junction_10068_Junction_10360_Junction_10366 J002 5_Junction_10366_Junction_10370 J001																																																																																																																																								0%	25.00125%	13.891111%	0%	0%	28.57%	15.476746%	11.562012%	12.277954%	12%
rrn-1.2 I_+_15063033_15063332_15063337_15070144_15070534 3_Junction_10068_Junction_10360_Junction_10366 J002 5_Junction_10366_Junction_10370 J002	rrn-1.2	WBGene00004513	F31C3.8	I_+_15063033_15063332_15063337_15070144_15070534 3_Junction_10068_Junction_10360_Junction_10366 J002 5_Junction_10366_Junction_10370 J002																																																																																																																																								0%	12.49875%	2.778889%	50%	0%	0%	5.953254%	7.357988%	13.812046%	8%
rrn-1.2 I_+_15063033_15063332_15063337_15070144_15070534 3_Junction_10068_Junction_10360_Junction_10366 J003 5_Junction_10366_Junction_10370 J001	rrn-1.2	WBGene00004513	F31C3.8	I_+_15063033_15063332_15063337_15070144_15070534 3_Junction_10068_Junction_10360_Junction_10366 J003 5_Junction_10366_Junction_10370 J001																																																																																																																																								16.665%	16.6675%	69.438889%	0%	83.33%	14.29%	33.531746%	18.168003%	16.367468%	18%
rrn-1.2 I_+_15063033_15063332_15063337_15070144_15070534 3_Junction_10068_Junction_10360_Junction_10366 J003 5_Junction_10366_Junction_10370 J002	rrn-1.2	WBGene00004513	F31C3.8	I_+_15063033_15063332_15063337_15070144_15070534 3_Junction_10068_Junction_10360_Junction_10366 J003 5_Junction_10366_Junction_10370 J002																																																																																																																																								33.335%	8.3325%	13.891111%	0%	16.67%	0%	12.898254%	11.561997%	18.412532%	12%
rrn-1.1 I_+_15063033_15063332_15063337_15070144_15070534 3_Junction_10520_Junction_10860_Junction_10872 J001 5_Junction_10872_Junction_10877 J001	rrn-1.1	WBGene00004512	F31C3.7	I_+_15063033_15063332_15063337_15070144_15070534 3_Junction_10520_Junction_10860_Junction_10872 J001 5_Junction_10872_Junction_10877 J001																																																																																																																															22.221111%	9.523492%	18.263%	15.882%	21.4275%											23.211508%	31.379985%	18.414578%	30%
rrn-1.1 I_+_15063033_15063332_15063337_15070144_15070534 3_Junction_10520_Junction_10860_Junction_10872 J001 5_Junction_10872_Junction_10877 J002	rrn-1.1	WBGene00004512	F31C3.7	I_+_15063033_15063332_15063337_15070144_15070534 3_Junction_10520_Junction_10860_Junction_10872 J001 5_Junction_10872_Junction_10877 J002																																																																																																																															44.448889%	34.916508%	51.737%	37.058%	7.1425%											8.928492%	19.970015%	20.715422%	20%
rrn-1.1 I_+_15063033_15063332_15063337_15070144_15070534 3_Junction_10520_Junction_10860_Junction_10872 J002 5_Junction_10872_Junction_10877 J001	rrn-1.1	WBGene00004512	F31C3.7	I_+_15063033_15063332_15063337_15070144_15070534 3_Junction_10520_Junction_10860_Junction_10872 J002 5_Junction_10872_Junction_10877 J001																																																																																																																															2.776389%	8.334127%	2.609%	8.823%	21.4275%											15.476746%	11.562012%	12.277954%	12%
rrn-1.1 I_+_15063033_15063332_15063337_15070144_15070534 3_Junction_10520_Junction_10860_Junction_10872 J002 5_Junction_10872_Junction_10877 J002	rrn-1.1	WBGene00004512	F31C3.7	I_+_15063033_15063332_15063337_15070144_15070534 3_Junction_10520_Junction_10860_Junction_10872 J002 5_Junction_10872_Junction_10877 J002																																																																																																																															5.553611%	30.555873%	7.391%	20.587%	7.1425%											5.953254%	7.357988%	13.812046%	8%
rrn-1.1 I_+_15063033_15063332_15063337_15070144_15070534 3_Junction_10520_Junction_10860_Junction_10872 J003 5_Junction_10872_Junction_10877 J001	rrn-1.1	WBGene00004512	F31C3.7	I_+_15063033_15063332_15063337_15070144_15070534 3_Junction_10520_Junction_10860_Junction_10872 J003 5_Junction_10872_Junction_10877 J001																																																																																																																															8.3325%	3.572381%	5.218%	5.295%	32.145%											33.531746%	18.168003%	16.367468%	18%
rrn-1.1 I_+_15063033_15063332_15063337_15070144_15070534 3_Junction_10520_Junction_10860_Junction_10872 J003 5_Junction_10872_Junction_10877 J002	rrn-1.1	WBGene00004512	F31C3.7	I_+_15063033_15063332_15063337_15070144_15070534 3_Junction_10520_Junction_10860_Junction_10872 J003 5_Junction_10872_Junction_10877 J002																																																																																																																															16.6675%	13.097619%	14.782%	12.355%	10.715%											12.898254%	11.561997%	18.412532%	12%
rrn-1.1 I_+_15063033_15063332_15063337_15070144_15070534 3_Junction_10625_Junction_11036_Junction_11048 J001 5_Junction_11048_Junction_11052 J001	rrn-1.1	WBGene00004512	F31C3.7	I_+_15063033_15063332_15063337_15070144_15070534 3_Junction_10625_Junction_11036_Junction_11048 J001 5_Junction_11048_Junction_11052 J001																																																																																					40.002%	34.998%	37.5%																																																																																				21.863093%	19.395%	17.575%	0%	14.168664%	4.39348%
rrn-1.1 I_+_15063033_15063332_15063337_15070144_15070534 3_Junction_10625_Junction_11036_Junction_11048 J001 5_Junction_11048_Junction_11052 J002	rrn-1.1	WBGene00004512	F31C3.7	I_+_15063033_15063332_15063337_15070144_15070534 3_Junction_10625_Junction_11036_Junction_11048 J001 5_Junction_11048_Junction_11052 J002																																																																																					19.998%	23.332%	12.5%																																																																																				23.846907%	32.325%	10.545%	0%	22.671336%	5.12652%
rrn-1.1 I_+_15063033_15063332_15063337_15070144_15070534 3_Junction_10625_Junction_11036_Junction_11048 J002 5_Junction_11048_Junction_11052 J001	rrn-1.1	WBGene00004512	F31C3.7	I_+_15063033_15063332_15063337_15070144_15070534 3_Junction_10625_Junction_11036_Junction_11048 J002 5_Junction_11048_Junction_11052 J001																																																																																					0%	10.002%	18.75%																																																																																				10.933938%	14.22375%	25.3875%	0%	14.168664%	28.56685%
rrn-1.1 I_+_15063033_15063332_15063337_15070144_15070534 3_Junction_10625_Junction_11036_Junction_11048 J002 5_Junction_11048_Junction_11052 J002	rrn-1.1	WBGene00004512	F31C3.7	I_+_15063033_15063332_15063337_15070144_15070534 3_Junction_10625_Junction_11036_Junction_11048 J002 5_Junction_11048_Junction_11052 J002																																																																																					0%	6.668%	6.25%																																																																																				11.926062%	23.70625%	15.2325%	0%	22.671336%	33.33315%
rrn-1.1 I_+_15063033_15063332_15063337_15070144_15070534 3_Junction_10625_Junction_11036_Junction_11048 J003 5_Junction_11048_Junction_11052 J001	rrn-1.1	WBGene00004512	F31C3.7	I_+_15063033_15063332_15063337_15070144_15070534 3_Junction_10625_Junction_11036_Junction_11048 J003 5_Junction_11048_Junction_11052 J001																																																																																					26.668%	15%	18.75%																																																																																				15.032969%	3.8775%	19.53125%	33.33%	10.122672%	13.185055%
rrn-1.1 I_+_15063033_15063332_15063337_15070144_15070534 3_Junction_10625_Junction_11036_Junction_11048 J003 5_Junction_11048_Junction_11052 J002	rrn-1.1	WBGene00004512	F31C3.7	I_+_15063033_15063332_15063337_15070144_15070534 3_Junction_10625_Junction_11036_Junction_11048 J003 5_Junction_11048_Junction_11052 J002																																																																																					13.332%	10%	6.25%																																																																																				16.397031%	6.4625%	11.71875%	66.67%	16.197328%	15.384945%
rrn-1.1 I_+_15063033_15063332_15063337_15070144_15070534 3_Junction_10655_Junction_11017_Junction_11030 J001 5_Junction_11030_Junction_11035 J001	rrn-1.1	WBGene00004512	F31C3.7	I_+_15063033_15063332_15063337_15070144_15070534 3_Junction_10655_Junction_11017_Junction_11030 J001 5_Junction_11030_Junction_11035 J001														13.635%	0%	16.6675%	7.023843%	4.394066%	5.592937%																																																																																																																											23.211508%	31.379985%	18.414578%	30%
rrn-1.1 I_+_15063033_15063332_15063337_15070144_15070534 3_Junction_10655_Junction_11017_Junction_11030 J001 5_Junction_11030_Junction_11035 J002	rrn-1.1	WBGene00004512	F31C3.7	I_+_15063033_15063332_15063337_15070144_15070534 3_Junction_10655_Junction_11017_Junction_11030 J001 5_Junction_11030_Junction_11035 J002														16.365%	0%	8.3325%	2.066157%	3.295934%	2.097063%																																																																																																																											8.928492%	19.970015%	20.715422%	20%
rrn-1.1 I_+_15063033_15063332_15063337_15070144_15070534 3_Junction_10655_Junction_11017_Junction_11030 J002 5_Junction_11030_Junction_11035 J001	rrn-1.1	WBGene00004512	F31C3.7	I_+_15063033_15063332_15063337_15070144_15070534 3_Junction_10655_Junction_11017_Junction_11030 J002 5_Junction_11030_Junction_11035 J001														9.09%	8.080303%	16.6675%	30.436653%	17.581978%	22.379021%																																																																																																																											15.476746%	11.562012%	12.277954%	12%
rrn-1.1 I_+_15063033_15063332_15063337_15070144_15070534 3_Junction_10655_Junction_11017_Junction_11030 J002 5_Junction_11030_Junction_11035 J002	rrn-1.1	WBGene00004512	F31C3.7	I_+_15063033_15063332_15063337_15070144_15070534 3_Junction_10655_Junction_11017_Junction_11030 J002 5_Junction_11030_Junction_11035 J002														10.91%	3.029697%	8.3325%	8.953347%	13.188022%	8.390979%																																																																																																																											5.953254%	7.357988%	13.812046%	8%
rrn-1.1 I_+_15063033_15063332_15063337_15070144_15070534 3_Junction_10655_Junction_11017_Junction_11030 J003 5_Junction_11030_Junction_11035 J001	rrn-1.1	WBGene00004512	F31C3.7	I_+_15063033_15063332_15063337_15070144_15070534 3_Junction_10655_Junction_11017_Junction_11030 J003 5_Junction_11030_Junction_11035 J001														22.725%	64.649697%	33.335%	39.809504%	35.163956%	44.758042%																																																																																																																											33.531746%	18.168003%	16.367468%	18%
rrn-1.1 I_+_15063033_15063332_15063337_15070144_15070534 3_Junction_10655_Junction_11017_Junction_11030 J003 5_Junction_11030_Junction_11035 J002	rrn-1.1	WBGene00004512	F31C3.7	I_+_15063033_15063332_15063337_15070144_15070534 3_Junction_10655_Junction_11017_Junction_11030 J003 5_Junction_11030_Junction_11035 J002														27.275%	24.240303%	16.665%	11.710496%	26.376044%	16.781958%																																																																																																																											12.898254%	11.561997%	18.412532%	12%
rrn-1.2 I_+_15063033_15063332_15063337_15070144_15070534 3_Junction_10880_Junction_11246_Junction_11256 J001 5_Junction_11256_Junction_11260 J001	rrn-1.2	WBGene00004513	F31C3.8	I_+_15063033_15063332_15063337_15070144_15070534 3_Junction_10880_Junction_11246_Junction_11256 J001 5_Junction_11256_Junction_11260 J001																																																																																																																																														23.211508%	31.379985%	18.414578%	30%																										21.863093%	19.395%	17.575%	0%	14.168664%	4.39348%
rrn-1.2 I_+_15063033_15063332_15063337_15070144_15070534 3_Junction_10880_Junction_11246_Junction_11256 J001 5_Junction_11256_Junction_11260 J002	rrn-1.2	WBGene00004513	F31C3.8	I_+_15063033_15063332_15063337_15070144_15070534 3_Junction_10880_Junction_11246_Junction_11256 J001 5_Junction_11256_Junction_11260 J002																																																																																																																																														8.928492%	19.970015%	20.715422%	20%																										23.846907%	32.325%	10.545%	0%	22.671336%	5.12652%
rrn-1.2 I_+_15063033_15063332_15063337_15070144_15070534 3_Junction_10880_Junction_11246_Junction_11256 J002 5_Junction_11256_Junction_11260 J001	rrn-1.2	WBGene00004513	F31C3.8	I_+_15063033_15063332_15063337_15070144_15070534 3_Junction_10880_Junction_11246_Junction_11256 J002 5_Junction_11256_Junction_11260 J001																																																																																																																																														15.476746%	11.562012%	12.277954%	12%																										10.933938%	14.22375%	25.3875%	0%	14.168664%	28.56685%
rrn-1.2 I_+_15063033_15063332_15063337_15070144_15070534 3_Junction_10880_Junction_11246_Junction_11256 J002 5_Junction_11256_Junction_11260 J002	rrn-1.2	WBGene00004513	F31C3.8	I_+_15063033_15063332_15063337_15070144_15070534 3_Junction_10880_Junction_11246_Junction_11256 J002 5_Junction_11256_Junction_11260 J002																																																																																																																																														5.953254%	7.357988%	13.812046%	8%																										11.926062%	23.70625%	15.2325%	0%	22.671336%	33.33315%
rrn-1.2 I_+_15063033_15063332_15063337_15070144_15070534 3_Junction_10880_Junction_11246_Junction_11256 J003 5_Junction_11256_Junction_11260 J001	rrn-1.2	WBGene00004513	F31C3.8	I_+_15063033_15063332_15063337_15070144_15070534 3_Junction_10880_Junction_11246_Junction_11256 J003 5_Junction_11256_Junction_11260 J001																																																																																																																																														33.531746%	18.168003%	16.367468%	18%																										15.032969%	3.8775%	19.53125%	33.33%	10.122672%	13.185055%
rrn-1.2 I_+_15063033_15063332_15063337_15070144_15070534 3_Junction_10880_Junction_11246_Junction_11256 J003 5_Junction_11256_Junction_11260 J002	rrn-1.2	WBGene00004513	F31C3.8	I_+_15063033_15063332_15063337_15070144_15070534 3_Junction_10880_Junction_11246_Junction_11256 J003 5_Junction_11256_Junction_11260 J002																																																																																																																																														12.898254%	11.561997%	18.412532%	12%																										16.397031%	6.4625%	11.71875%	66.67%	16.197328%	15.384945%
rrn-1.2 I_+_15063033_15063332_15063337_15070144_15070534 3_Junction_10888_Junction_11290_Junction_11302 J001 5_Junction_11302_Junction_11308 J001	rrn-1.2	WBGene00004513	F31C3.8	I_+_15063033_15063332_15063337_15070144_15070534 3_Junction_10888_Junction_11290_Junction_11302 J001 5_Junction_11302_Junction_11308 J001																																																																																																																																														23.211508%	31.379985%	18.414578%	30%								9.16625%	16.67%	13.284585%	14.705%	12.985974%
rrn-1.2 I_+_15063033_15063332_15063337_15070144_15070534 3_Junction_10888_Junction_11290_Junction_11302 J001 5_Junction_11302_Junction_11308 J002	rrn-1.2	WBGene00004513	F31C3.8	I_+_15063033_15063332_15063337_15070144_15070534 3_Junction_10888_Junction_11290_Junction_11302 J001 5_Junction_11302_Junction_11308 J002																																																																																																																																														8.928492%	19.970015%	20.715422%	20%								3.33375%	0%	14.305415%	14.705%	5.194026%
rrn-1.2 I_+_15063033_15063332_15063337_15070144_15070534 3_Junction_10888_Junction_11290_Junction_11302 J002 5_Junction_11302_Junction_11308 J001	rrn-1.2	WBGene00004513	F31C3.8	I_+_15063033_15063332_15063337_15070144_15070534 3_Junction_10888_Junction_11290_Junction_11302 J002 5_Junction_11302_Junction_11308 J001																																																																																																																																														15.476746%	11.562012%	12.277954%	12%								13.749375%	50%	13.284585%	11.765%	25.971948%
rrn-1.2 I_+_15063033_15063332_15063337_15070144_15070534 3_Junction_10888_Junction_11290_Junction_11302 J002 5_Junction_11302_Junction_11308 J002	rrn-1.2	WBGene00004513	F31C3.8	I_+_15063033_15063332_15063337_15070144_15070534 3_Junction_10888_Junction_11290_Junction_11302 J002 5_Junction_11302_Junction_11308 J002																																																																																																																																														5.953254%	7.357988%	13.812046%	8%								5.000625%	0%	14.305415%	11.765%	10.388052%
rrn-1.2 I_+_15063033_15063332_15063337_15070144_15070534 3_Junction_10888_Junction_11290_Junction_11302 J003 5_Junction_11302_Junction_11308 J001	rrn-1.2	WBGene00004513	F31C3.8	I_+_15063033_15063332_15063337_15070144_15070534 3_Junction_10888_Junction_11290_Junction_11302 J003 5_Junction_11302_Junction_11308 J001																																																																																																																																														33.531746%	18.168003%	16.367468%	18%								50.414375%	33.33%	21.585645%	23.53%	32.464935%
rrn-1.2 I_+_15063033_15063332_15063337_15070144_15070534 3_Junction_10888_Junction_11290_Junction_11302 J003 5_Junction_11302_Junction_11308 J002	rrn-1.2	WBGene00004513	F31C3.8	I_+_15063033_15063332_15063337_15070144_15070534 3_Junction_10888_Junction_11290_Junction_11302 J003 5_Junction_11302_Junction_11308 J002																																																																																																																																														12.898254%	11.561997%	18.412532%	12%								18.335625%	0%	23.244355%	23.53%	12.985065%
rrn-1.1 I_+_15063033_15063332_15063337_15070144_15070534 3_Junction_6481_Junction_6650_Junction_6654 J001 5_Junction_6654_Junction_6657 J001	rrn-1.1	WBGene00004512	F31C3.7	I_+_15063033_15063332_15063337_15070144_15070534 3_Junction_6481_Junction_6650_Junction_6654 J001 5_Junction_6654_Junction_6657 J001																						0%																																																																																		8.472%	0%	4.545%
rrn-1.1 I_+_15063033_15063332_15063337_15070144_15070534 3_Junction_6481_Junction_6650_Junction_6654 J001 5_Junction_6654_Junction_6657 J002	rrn-1.1	WBGene00004512	F31C3.7	I_+_15063033_15063332_15063337_15070144_15070534 3_Junction_6481_Junction_6650_Junction_6654 J001 5_Junction_6654_Junction_6657 J002																						0%																																																																																		9.178%	0%	4.545%
rrn-1.1 I_+_15063033_15063332_15063337_15070144_15070534 3_Junction_6481_Junction_6650_Junction_6654 J002 5_Junction_6654_Junction_6657 J001	rrn-1.1	WBGene00004512	F31C3.7	I_+_15063033_15063332_15063337_15070144_15070534 3_Junction_6481_Junction_6650_Junction_6654 J002 5_Junction_6654_Junction_6657 J001																						0%																																																																																		5.6448%	24%	27.275%
rrn-1.1 I_+_15063033_15063332_15063337_15070144_15070534 3_Junction_6481_Junction_6650_Junction_6654 J002 5_Junction_6654_Junction_6657 J002	rrn-1.1	WBGene00004512	F31C3.7	I_+_15063033_15063332_15063337_15070144_15070534 3_Junction_6481_Junction_6650_Junction_6654 J002 5_Junction_6654_Junction_6657 J002																						0%																																																																																		6.1152%	16%	27.275%
rrn-1.1 I_+_15063033_15063332_15063337_15070144_15070534 3_Junction_6481_Junction_6650_Junction_6654 J003 5_Junction_6654_Junction_6657 J001	rrn-1.1	WBGene00004512	F31C3.7	I_+_15063033_15063332_15063337_15070144_15070534 3_Junction_6481_Junction_6650_Junction_6654 J003 5_Junction_6654_Junction_6657 J001																						100%																																																																																		33.8832%	36%	18.18%
rrn-1.1 I_+_15063033_15063332_15063337_15070144_15070534 3_Junction_6481_Junction_6650_Junction_6654 J003 5_Junction_6654_Junction_6657 J002	rrn-1.1	WBGene00004512	F31C3.7	I_+_15063033_15063332_15063337_15070144_15070534 3_Junction_6481_Junction_6650_Junction_6654 J003 5_Junction_6654_Junction_6657 J002																						0%																																																																																		36.7068%	24%	18.18%
rrn-1.1 I_+_15063033_15063332_15063337_15070144_15070534 3_Junction_7030_Junction_7214_Junction_7218 J001 5_Junction_7218_Junction_7222 J001	rrn-1.1	WBGene00004512	F31C3.7	I_+_15063033_15063332_15063337_15070144_15070534 3_Junction_7030_Junction_7214_Junction_7218 J001 5_Junction_7218_Junction_7222 J001																																																																																																																																				0%	0%									23.211508%	31.379985%	18.414578%	30%
rrn-1.1 I_+_15063033_15063332_15063337_15070144_15070534 3_Junction_7030_Junction_7214_Junction_7218 J001 5_Junction_7218_Junction_7222 J002	rrn-1.1	WBGene00004512	F31C3.7	I_+_15063033_15063332_15063337_15070144_15070534 3_Junction_7030_Junction_7214_Junction_7218 J001 5_Junction_7218_Junction_7222 J002																																																																																																																																				0%	0%									8.928492%	19.970015%	20.715422%	20%
rrn-1.1 I_+_15063033_15063332_15063337_15070144_15070534 3_Junction_7030_Junction_7214_Junction_7218 J002 5_Junction_7218_Junction_7222 J001	rrn-1.1	WBGene00004512	F31C3.7	I_+_15063033_15063332_15063337_15070144_15070534 3_Junction_7030_Junction_7214_Junction_7218 J002 5_Junction_7218_Junction_7222 J001																																																																																																																																				0%	50%									15.476746%	11.562012%	12.277954%	12%
rrn-1.1 I_+_15063033_15063332_15063337_15070144_15070534 3_Junction_7030_Junction_7214_Junction_7218 J002 5_Junction_7218_Junction_7222 J002	rrn-1.1	WBGene00004512	F31C3.7	I_+_15063033_15063332_15063337_15070144_15070534 3_Junction_7030_Junction_7214_Junction_7218 J002 5_Junction_7218_Junction_7222 J002																																																																																																																																				0%	0%									5.953254%	7.357988%	13.812046%	8%
rrn-1.1 I_+_15063033_15063332_15063337_15070144_15070534 3_Junction_7030_Junction_7214_Junction_7218 J003 5_Junction_7218_Junction_7222 J001	rrn-1.1	WBGene00004512	F31C3.7	I_+_15063033_15063332_15063337_15070144_15070534 3_Junction_7030_Junction_7214_Junction_7218 J003 5_Junction_7218_Junction_7222 J001																																																																																																																																				100%	50%									33.531746%	18.168003%	16.367468%	18%
rrn-1.1 I_+_15063033_15063332_15063337_15070144_15070534 3_Junction_7030_Junction_7214_Junction_7218 J003 5_Junction_7218_Junction_7222 J002	rrn-1.1	WBGene00004512	F31C3.7	I_+_15063033_15063332_15063337_15070144_15070534 3_Junction_7030_Junction_7214_Junction_7218 J003 5_Junction_7218_Junction_7222 J002																																																																																																																																				0%	0%									12.898254%	11.561997%	18.412532%	12%
rrn-1.1 I_+_15063033_15063332_15063337_15070144_15070534 3_Junction_7148_Junction_7334_Junction_7338 J001 5_Junction_7338_Junction_7342 J001	rrn-1.1	WBGene00004512	F31C3.7	I_+_15063033_15063332_15063337_15070144_15070534 3_Junction_7148_Junction_7334_Junction_7338 J001 5_Junction_7338_Junction_7342 J001																						0%																																																																																																																								23.211508%	31.379985%	18.414578%	30%
rrn-1.1 I_+_15063033_15063332_15063337_15070144_15070534 3_Junction_7148_Junction_7334_Junction_7338 J001 5_Junction_7338_Junction_7342 J002	rrn-1.1	WBGene00004512	F31C3.7	I_+_15063033_15063332_15063337_15070144_15070534 3_Junction_7148_Junction_7334_Junction_7338 J001 5_Junction_7338_Junction_7342 J002																						0%																																																																																																																								8.928492%	19.970015%	20.715422%	20%
rrn-1.1 I_+_15063033_15063332_15063337_15070144_15070534 3_Junction_7148_Junction_7334_Junction_7338 J002 5_Junction_7338_Junction_7342 J001	rrn-1.1	WBGene00004512	F31C3.7	I_+_15063033_15063332_15063337_15070144_15070534 3_Junction_7148_Junction_7334_Junction_7338 J002 5_Junction_7338_Junction_7342 J001																						0%																																																																																																																								15.476746%	11.562012%	12.277954%	12%
rrn-1.1 I_+_15063033_15063332_15063337_15070144_15070534 3_Junction_7148_Junction_7334_Junction_7338 J002 5_Junction_7338_Junction_7342 J002	rrn-1.1	WBGene00004512	F31C3.7	I_+_15063033_15063332_15063337_15070144_15070534 3_Junction_7148_Junction_7334_Junction_7338 J002 5_Junction_7338_Junction_7342 J002																						0%																																																																																																																								5.953254%	7.357988%	13.812046%	8%
rrn-1.1 I_+_15063033_15063332_15063337_15070144_15070534 3_Junction_7148_Junction_7334_Junction_7338 J003 5_Junction_7338_Junction_7342 J001	rrn-1.1	WBGene00004512	F31C3.7	I_+_15063033_15063332_15063337_15070144_15070534 3_Junction_7148_Junction_7334_Junction_7338 J003 5_Junction_7338_Junction_7342 J001																						100%																																																																																																																								33.531746%	18.168003%	16.367468%	18%
rrn-1.1 I_+_15063033_15063332_15063337_15070144_15070534 3_Junction_7148_Junction_7334_Junction_7338 J003 5_Junction_7338_Junction_7342 J002	rrn-1.1	WBGene00004512	F31C3.7	I_+_15063033_15063332_15063337_15070144_15070534 3_Junction_7148_Junction_7334_Junction_7338 J003 5_Junction_7338_Junction_7342 J002																						0%																																																																																																																								12.898254%	11.561997%	18.412532%	12%
rrn-1.2 I_+_15063033_15063332_15063337_15070144_15070534 3_Junction_7193_Junction_7380_Junction_7385 J001 5_Junction_7385_Junction_7389 J001	rrn-1.2	WBGene00004513	F31C3.8	I_+_15063033_15063332_15063337_15070144_15070534 3_Junction_7193_Junction_7380_Junction_7385 J001 5_Junction_7385_Junction_7389 J001																																																			0%	20%	18.75%																																																																																									23.211508%	31.379985%	18.414578%	30%
rrn-1.2 I_+_15063033_15063332_15063337_15070144_15070534 3_Junction_7193_Junction_7380_Junction_7385 J001 5_Junction_7385_Junction_7389 J002	rrn-1.2	WBGene00004513	F31C3.8	I_+_15063033_15063332_15063337_15070144_15070534 3_Junction_7193_Junction_7380_Junction_7385 J001 5_Junction_7385_Junction_7389 J002																																																			0%	0%	18.75%																																																																																									8.928492%	19.970015%	20.715422%	20%
rrn-1.2 I_+_15063033_15063332_15063337_15070144_15070534 3_Junction_7193_Junction_7380_Junction_7385 J002 5_Junction_7385_Junction_7389 J001	rrn-1.2	WBGene00004513	F31C3.8	I_+_15063033_15063332_15063337_15070144_15070534 3_Junction_7193_Junction_7380_Junction_7385 J002 5_Junction_7385_Junction_7389 J001																																																			0%	20%	25%																																																																																									15.476746%	11.562012%	12.277954%	12%
rrn-1.2 I_+_15063033_15063332_15063337_15070144_15070534 3_Junction_7193_Junction_7380_Junction_7385 J002 5_Junction_7385_Junction_7389 J002	rrn-1.2	WBGene00004513	F31C3.8	I_+_15063033_15063332_15063337_15070144_15070534 3_Junction_7193_Junction_7380_Junction_7385 J002 5_Junction_7385_Junction_7389 J002																																																			100%	0%	25%																																																																																									5.953254%	7.357988%	13.812046%	8%
rrn-1.2 I_+_15063033_15063332_15063337_15070144_15070534 3_Junction_7193_Junction_7380_Junction_7385 J003 5_Junction_7385_Junction_7389 J001	rrn-1.2	WBGene00004513	F31C3.8	I_+_15063033_15063332_15063337_15070144_15070534 3_Junction_7193_Junction_7380_Junction_7385 J003 5_Junction_7385_Junction_7389 J001																																																			0%	60%	6.25%																																																																																									33.531746%	18.168003%	16.367468%	18%
rrn-1.2 I_+_15063033_15063332_15063337_15070144_15070534 3_Junction_7193_Junction_7380_Junction_7385 J003 5_Junction_7385_Junction_7389 J002	rrn-1.2	WBGene00004513	F31C3.8	I_+_15063033_15063332_15063337_15070144_15070534 3_Junction_7193_Junction_7380_Junction_7385 J003 5_Junction_7385_Junction_7389 J002																																																			0%	0%	6.25%																																																																																									12.898254%	11.561997%	18.412532%	12%
rrn-1.1 I_+_15063033_15063332_15063337_15070144_15070534 3_Junction_7587_Junction_7805_Junction_7809 J001 5_Junction_7809_Junction_7813 J001	rrn-1.1	WBGene00004512	F31C3.7	I_+_15063033_15063332_15063337_15070144_15070534 3_Junction_7587_Junction_7805_Junction_7809 J001 5_Junction_7809_Junction_7813 J001																																																10%	12.247959%	33.33%																																																																																												23.211508%	31.379985%	18.414578%	30%
rrn-1.1 I_+_15063033_15063332_15063337_15070144_15070534 3_Junction_7587_Junction_7805_Junction_7809 J001 5_Junction_7809_Junction_7813 J002	rrn-1.1	WBGene00004512	F31C3.7	I_+_15063033_15063332_15063337_15070144_15070534 3_Junction_7587_Junction_7805_Junction_7809 J001 5_Junction_7809_Junction_7813 J002																																																10%	2.042041%	0%																																																																																												8.928492%	19.970015%	20.715422%	20%
rrn-1.1 I_+_15063033_15063332_15063337_15070144_15070534 3_Junction_7587_Junction_7805_Junction_7809 J002 5_Junction_7809_Junction_7813 J001	rrn-1.1	WBGene00004512	F31C3.7	I_+_15063033_15063332_15063337_15070144_15070534 3_Junction_7587_Junction_7805_Junction_7809 J002 5_Junction_7809_Junction_7813 J001																																																20%	0%	0%																																																																																												15.476746%	11.562012%	12.277954%	12%
rrn-1.1 I_+_15063033_15063332_15063337_15070144_15070534 3_Junction_7587_Junction_7805_Junction_7809 J002 5_Junction_7809_Junction_7813 J002	rrn-1.1	WBGene00004512	F31C3.7	I_+_15063033_15063332_15063337_15070144_15070534 3_Junction_7587_Junction_7805_Junction_7809 J002 5_Junction_7809_Junction_7813 J002																																																20%	0%	0%																																																																																												5.953254%	7.357988%	13.812046%	8%
rrn-1.1 I_+_15063033_15063332_15063337_15070144_15070534 3_Junction_7587_Junction_7805_Junction_7809 J003 5_Junction_7809_Junction_7813 J001	rrn-1.1	WBGene00004512	F31C3.7	I_+_15063033_15063332_15063337_15070144_15070534 3_Junction_7587_Junction_7805_Junction_7809 J003 5_Junction_7809_Junction_7813 J001																																																20%	73.462041%	66.67%																																																																																												33.531746%	18.168003%	16.367468%	18%
rrn-1.1 I_+_15063033_15063332_15063337_15070144_15070534 3_Junction_7587_Junction_7805_Junction_7809 J003 5_Junction_7809_Junction_7813 J002	rrn-1.1	WBGene00004512	F31C3.7	I_+_15063033_15063332_15063337_15070144_15070534 3_Junction_7587_Junction_7805_Junction_7809 J003 5_Junction_7809_Junction_7813 J002																																																20%	12.247959%	0%																																																																																												12.898254%	11.561997%	18.412532%	12%
rrn-1.1 I_+_15063033_15063332_15063337_15070144_15070534 3_Junction_7802_Junction_8042_Junction_8047 J001 5_Junction_8047_Junction_8051 J001	rrn-1.1	WBGene00004512	F31C3.7	I_+_15063033_15063332_15063337_15070144_15070534 3_Junction_7802_Junction_8042_Junction_8047 J001 5_Junction_8047_Junction_8051 J001																																																																									50%			66.67%																																																																		23.211508%	31.379985%	18.414578%	30%
rrn-1.1 I_+_15063033_15063332_15063337_15070144_15070534 3_Junction_7802_Junction_8042_Junction_8047 J001 5_Junction_8047_Junction_8051 J002	rrn-1.1	WBGene00004512	F31C3.7	I_+_15063033_15063332_15063337_15070144_15070534 3_Junction_7802_Junction_8042_Junction_8047 J001 5_Junction_8047_Junction_8051 J002																																																																									0%			0%																																																																		8.928492%	19.970015%	20.715422%	20%
rrn-1.1 I_+_15063033_15063332_15063337_15070144_15070534 3_Junction_7802_Junction_8042_Junction_8047 J002 5_Junction_8047_Junction_8051 J001	rrn-1.1	WBGene00004512	F31C3.7	I_+_15063033_15063332_15063337_15070144_15070534 3_Junction_7802_Junction_8042_Junction_8047 J002 5_Junction_8047_Junction_8051 J001																																																																									25%			0%																																																																		15.476746%	11.562012%	12.277954%	12%
rrn-1.1 I_+_15063033_15063332_15063337_15070144_15070534 3_Junction_7802_Junction_8042_Junction_8047 J002 5_Junction_8047_Junction_8051 J002	rrn-1.1	WBGene00004512	F31C3.7	I_+_15063033_15063332_15063337_15070144_15070534 3_Junction_7802_Junction_8042_Junction_8047 J002 5_Junction_8047_Junction_8051 J002																																																																									0%			0%																																																																		5.953254%	7.357988%	13.812046%	8%
rrn-1.1 I_+_15063033_15063332_15063337_15070144_15070534 3_Junction_7802_Junction_8042_Junction_8047 J003 5_Junction_8047_Junction_8051 J001	rrn-1.1	WBGene00004512	F31C3.7	I_+_15063033_15063332_15063337_15070144_15070534 3_Junction_7802_Junction_8042_Junction_8047 J003 5_Junction_8047_Junction_8051 J001																																																																									25%			33.33%																																																																		33.531746%	18.168003%	16.367468%	18%
rrn-1.1 I_+_15063033_15063332_15063337_15070144_15070534 3_Junction_7802_Junction_8042_Junction_8047 J003 5_Junction_8047_Junction_8051 J002	rrn-1.1	WBGene00004512	F31C3.7	I_+_15063033_15063332_15063337_15070144_15070534 3_Junction_7802_Junction_8042_Junction_8047 J003 5_Junction_8047_Junction_8051 J002																																																																									0%			0%																																																																		12.898254%	11.561997%	18.412532%	12%
rrn-1.1 I_+_15063033_15063332_15063337_15070144_15070534 3_Junction_7835_Junction_8082_Junction_8087 J001 5_Junction_8087_Junction_8092 J001	rrn-1.1	WBGene00004512	F31C3.7	I_+_15063033_15063332_15063337_15070144_15070534 3_Junction_7835_Junction_8082_Junction_8087 J001 5_Junction_8087_Junction_8092 J001																																																																																																																																														23.211508%	31.379985%	18.414578%	30%					29.646%	0%	7.5%
rrn-1.1 I_+_15063033_15063332_15063337_15070144_15070534 3_Junction_7835_Junction_8082_Junction_8087 J001 5_Junction_8087_Junction_8092 J002	rrn-1.1	WBGene00004512	F31C3.7	I_+_15063033_15063332_15063337_15070144_15070534 3_Junction_7835_Junction_8082_Junction_8087 J001 5_Junction_8087_Junction_8092 J002																																																																																																																																														8.928492%	19.970015%	20.715422%	20%					6.354%	33.33%	5%
rrn-1.1 I_+_15063033_15063332_15063337_15070144_15070534 3_Junction_7835_Junction_8082_Junction_8087 J002 5_Junction_8087_Junction_8092 J001	rrn-1.1	WBGene00004512	F31C3.7	I_+_15063033_15063332_15063337_15070144_15070534 3_Junction_7835_Junction_8082_Junction_8087 J002 5_Junction_8087_Junction_8092 J001																																																																																																																																														15.476746%	11.562012%	12.277954%	12%					29.646%	0%	30%
rrn-1.1 I_+_15063033_15063332_15063337_15070144_15070534 3_Junction_7835_Junction_8082_Junction_8087 J002 5_Junction_8087_Junction_8092 J002	rrn-1.1	WBGene00004512	F31C3.7	I_+_15063033_15063332_15063337_15070144_15070534 3_Junction_7835_Junction_8082_Junction_8087 J002 5_Junction_8087_Junction_8092 J002																																																																																																																																														5.953254%	7.357988%	13.812046%	8%					6.354%	66.67%	20%
rrn-1.1 I_+_15063033_15063332_15063337_15070144_15070534 3_Junction_7835_Junction_8082_Junction_8087 J003 5_Junction_8087_Junction_8092 J001	rrn-1.1	WBGene00004512	F31C3.7	I_+_15063033_15063332_15063337_15070144_15070534 3_Junction_7835_Junction_8082_Junction_8087 J003 5_Junction_8087_Junction_8092 J001																																																																																																																																														33.531746%	18.168003%	16.367468%	18%					23.058%	0%	22.5%
rrn-1.1 I_+_15063033_15063332_15063337_15070144_15070534 3_Junction_7835_Junction_8082_Junction_8087 J003 5_Junction_8087_Junction_8092 J002	rrn-1.1	WBGene00004512	F31C3.7	I_+_15063033_15063332_15063337_15070144_15070534 3_Junction_7835_Junction_8082_Junction_8087 J003 5_Junction_8087_Junction_8092 J002																																																																																																																																														12.898254%	11.561997%	18.412532%	12%					4.942%	0%	15%
rrn-1.2 I_+_15063033_15063332_15063337_15070144_15070534 3_Junction_7910_Junction_8118_Junction_8122 J001 5_Junction_8122_Junction_8126 J001	rrn-1.2	WBGene00004513	F31C3.8	I_+_15063033_15063332_15063337_15070144_15070534 3_Junction_7910_Junction_8118_Junction_8122 J001 5_Junction_8122_Junction_8126 J001																																								19.047619%	0%																																																																																																					23.211508%	31.379985%	18.414578%	30%
rrn-1.2 I_+_15063033_15063332_15063337_15070144_15070534 3_Junction_7910_Junction_8118_Junction_8122 J001 5_Junction_8122_Junction_8126 J002	rrn-1.2	WBGene00004513	F31C3.8	I_+_15063033_15063332_15063337_15070144_15070534 3_Junction_7910_Junction_8118_Junction_8122 J001 5_Junction_8122_Junction_8126 J002																																								9.522381%	0%																																																																																																					8.928492%	19.970015%	20.715422%	20%
rrn-1.2 I_+_15063033_15063332_15063337_15070144_15070534 3_Junction_7910_Junction_8118_Junction_8122 J002 5_Junction_8122_Junction_8126 J001	rrn-1.2	WBGene00004513	F31C3.8	I_+_15063033_15063332_15063337_15070144_15070534 3_Junction_7910_Junction_8118_Junction_8122 J002 5_Junction_8122_Junction_8126 J001																																								28.574762%	0%																																																																																																					15.476746%	11.562012%	12.277954%	12%
rrn-1.2 I_+_15063033_15063332_15063337_15070144_15070534 3_Junction_7910_Junction_8118_Junction_8122 J002 5_Junction_8122_Junction_8126 J002	rrn-1.2	WBGene00004513	F31C3.8	I_+_15063033_15063332_15063337_15070144_15070534 3_Junction_7910_Junction_8118_Junction_8122 J002 5_Junction_8122_Junction_8126 J002																																								14.285238%	0%																																																																																																					5.953254%	7.357988%	13.812046%	8%
rrn-1.2 I_+_15063033_15063332_15063337_15070144_15070534 3_Junction_7910_Junction_8118_Junction_8122 J003 5_Junction_8122_Junction_8126 J001	rrn-1.2	WBGene00004513	F31C3.8	I_+_15063033_15063332_15063337_15070144_15070534 3_Junction_7910_Junction_8118_Junction_8122 J003 5_Junction_8122_Junction_8126 J001																																								19.047619%	100%																																																																																																					33.531746%	18.168003%	16.367468%	18%
rrn-1.2 I_+_15063033_15063332_15063337_15070144_15070534 3_Junction_7910_Junction_8118_Junction_8122 J003 5_Junction_8122_Junction_8126 J002	rrn-1.2	WBGene00004513	F31C3.8	I_+_15063033_15063332_15063337_15070144_15070534 3_Junction_7910_Junction_8118_Junction_8122 J003 5_Junction_8122_Junction_8126 J002																																								9.522381%	0%																																																																																																					12.898254%	11.561997%	18.412532%	12%
rrn-1.1 I_+_15063033_15063332_15063337_15070144_15070534 3_Junction_7928_Junction_8189_Junction_8194 J001 5_Junction_8194_Junction_8198 J001	rrn-1.1	WBGene00004512	F31C3.7	I_+_15063033_15063332_15063337_15070144_15070534 3_Junction_7928_Junction_8189_Junction_8194 J001 5_Junction_8194_Junction_8198 J001																																																																																	13.89%	34.309706%	0%	21.74%																																																										23.211508%	31.379985%	18.414578%	30%
rrn-1.1 I_+_15063033_15063332_15063337_15070144_15070534 3_Junction_7928_Junction_8189_Junction_8194 J001 5_Junction_8194_Junction_8198 J002	rrn-1.1	WBGene00004512	F31C3.7	I_+_15063033_15063332_15063337_15070144_15070534 3_Junction_7928_Junction_8189_Junction_8194 J001 5_Junction_8194_Junction_8198 J002																																																																																	11.11%	24.510294%	0%	21.74%																																																										8.928492%	19.970015%	20.715422%	20%
rrn-1.1 I_+_15063033_15063332_15063337_15070144_15070534 3_Junction_7928_Junction_8189_Junction_8194 J002 5_Junction_8194_Junction_8198 J001	rrn-1.1	WBGene00004512	F31C3.7	I_+_15063033_15063332_15063337_15070144_15070534 3_Junction_7928_Junction_8189_Junction_8194 J002 5_Junction_8194_Junction_8198 J001																																																																																	24.3075%	0%	0%	10.87%																																																										15.476746%	11.562012%	12.277954%	12%
rrn-1.1 I_+_15063033_15063332_15063337_15070144_15070534 3_Junction_7928_Junction_8189_Junction_8194 J002 5_Junction_8194_Junction_8198 J002	rrn-1.1	WBGene00004512	F31C3.7	I_+_15063033_15063332_15063337_15070144_15070534 3_Junction_7928_Junction_8189_Junction_8194 J002 5_Junction_8194_Junction_8198 J002																																																																																	19.4425%	0%	0%	10.87%																																																										5.953254%	7.357988%	13.812046%	8%
rrn-1.1 I_+_15063033_15063332_15063337_15070144_15070534 3_Junction_7928_Junction_8189_Junction_8194 J003 5_Junction_8194_Junction_8198 J001	rrn-1.1	WBGene00004512	F31C3.7	I_+_15063033_15063332_15063337_15070144_15070534 3_Junction_7928_Junction_8189_Junction_8194 J003 5_Junction_8194_Junction_8198 J001																																																																																	17.3625%	24.020294%	100%	17.39%																																																										33.531746%	18.168003%	16.367468%	18%
rrn-1.1 I_+_15063033_15063332_15063337_15070144_15070534 3_Junction_7928_Junction_8189_Junction_8194 J003 5_Junction_8194_Junction_8198 J002	rrn-1.1	WBGene00004512	F31C3.7	I_+_15063033_15063332_15063337_15070144_15070534 3_Junction_7928_Junction_8189_Junction_8194 J003 5_Junction_8194_Junction_8198 J002																																																																																	13.8875%	17.159706%	0%	17.39%																																																										12.898254%	11.561997%	18.412532%	12%
rrn-1.2 I_+_15063033_15063332_15063337_15070144_15070534 3_Junction_7947_Junction_8229_Junction_8237 J001 5_Junction_8237_Junction_8243 J001	rrn-1.2	WBGene00004513	F31C3.8	I_+_15063033_15063332_15063337_15070144_15070534 3_Junction_7947_Junction_8229_Junction_8237 J001 5_Junction_8237_Junction_8243 J001																																																																																					40.002%	34.998%	37.5%																	8.472%	0%	4.545%
rrn-1.2 I_+_15063033_15063332_15063337_15070144_15070534 3_Junction_7947_Junction_8229_Junction_8237 J001 5_Junction_8237_Junction_8243 J002	rrn-1.2	WBGene00004513	F31C3.8	I_+_15063033_15063332_15063337_15070144_15070534 3_Junction_7947_Junction_8229_Junction_8237 J001 5_Junction_8237_Junction_8243 J002																																																																																					19.998%	23.332%	12.5%																	9.178%	0%	4.545%
rrn-1.2 I_+_15063033_15063332_15063337_15070144_15070534 3_Junction_7947_Junction_8229_Junction_8237 J002 5_Junction_8237_Junction_8243 J001	rrn-1.2	WBGene00004513	F31C3.8	I_+_15063033_15063332_15063337_15070144_15070534 3_Junction_7947_Junction_8229_Junction_8237 J002 5_Junction_8237_Junction_8243 J001																																																																																					0%	10.002%	18.75%																	5.6448%	24%	27.275%
rrn-1.2 I_+_15063033_15063332_15063337_15070144_15070534 3_Junction_7947_Junction_8229_Junction_8237 J002 5_Junction_8237_Junction_8243 J002	rrn-1.2	WBGene00004513	F31C3.8	I_+_15063033_15063332_15063337_15070144_15070534 3_Junction_7947_Junction_8229_Junction_8237 J002 5_Junction_8237_Junction_8243 J002																																																																																					0%	6.668%	6.25%																	6.1152%	16%	27.275%
rrn-1.2 I_+_15063033_15063332_15063337_15070144_15070534 3_Junction_7947_Junction_8229_Junction_8237 J003 5_Junction_8237_Junction_8243 J001	rrn-1.2	WBGene00004513	F31C3.8	I_+_15063033_15063332_15063337_15070144_15070534 3_Junction_7947_Junction_8229_Junction_8237 J003 5_Junction_8237_Junction_8243 J001																																																																																					26.668%	15%	18.75%																	33.8832%	36%	18.18%
rrn-1.2 I_+_15063033_15063332_15063337_15070144_15070534 3_Junction_7947_Junction_8229_Junction_8237 J003 5_Junction_8237_Junction_8243 J002	rrn-1.2	WBGene00004513	F31C3.8	I_+_15063033_15063332_15063337_15070144_15070534 3_Junction_7947_Junction_8229_Junction_8237 J003 5_Junction_8237_Junction_8243 J002																																																																																					13.332%	10%	6.25%																	36.7068%	24%	18.18%
rrn-1.1 I_+_15063033_15063332_15063337_15070144_15070534 3_Junction_7953_Junction_8178_Junction_8184 J001 5_Junction_8184_Junction_8188 J001	rrn-1.1	WBGene00004512	F31C3.7	I_+_15063033_15063332_15063337_15070144_15070534 3_Junction_7953_Junction_8178_Junction_8184 J001 5_Junction_8184_Junction_8188 J001																																																																																																																																														23.211508%	31.379985%	18.414578%	30%																							0%	50%	18.75%
rrn-1.1 I_+_15063033_15063332_15063337_15070144_15070534 3_Junction_7953_Junction_8178_Junction_8184 J001 5_Junction_8184_Junction_8188 J002	rrn-1.1	WBGene00004512	F31C3.7	I_+_15063033_15063332_15063337_15070144_15070534 3_Junction_7953_Junction_8178_Junction_8184 J001 5_Junction_8184_Junction_8188 J002																																																																																																																																														8.928492%	19.970015%	20.715422%	20%																							75%	0%	6.25%
rrn-1.1 I_+_15063033_15063332_15063337_15070144_15070534 3_Junction_7953_Junction_8178_Junction_8184 J002 5_Junction_8184_Junction_8188 J001	rrn-1.1	WBGene00004512	F31C3.7	I_+_15063033_15063332_15063337_15070144_15070534 3_Junction_7953_Junction_8178_Junction_8184 J002 5_Junction_8184_Junction_8188 J001																																																																																																																																														15.476746%	11.562012%	12.277954%	12%																							0%	0%	0%
rrn-1.1 I_+_15063033_15063332_15063337_15070144_15070534 3_Junction_7953_Junction_8178_Junction_8184 J002 5_Junction_8184_Junction_8188 J002	rrn-1.1	WBGene00004512	F31C3.7	I_+_15063033_15063332_15063337_15070144_15070534 3_Junction_7953_Junction_8178_Junction_8184 J002 5_Junction_8184_Junction_8188 J002																																																																																																																																														5.953254%	7.357988%	13.812046%	8%																							25%	0%	0%
rrn-1.1 I_+_15063033_15063332_15063337_15070144_15070534 3_Junction_7953_Junction_8178_Junction_8184 J003 5_Junction_8184_Junction_8188 J001	rrn-1.1	WBGene00004512	F31C3.7	I_+_15063033_15063332_15063337_15070144_15070534 3_Junction_7953_Junction_8178_Junction_8184 J003 5_Junction_8184_Junction_8188 J001																																																																																																																																														33.531746%	18.168003%	16.367468%	18%																							0%	50%	56.25%
rrn-1.1 I_+_15063033_15063332_15063337_15070144_15070534 3_Junction_7953_Junction_8178_Junction_8184 J003 5_Junction_8184_Junction_8188 J002	rrn-1.1	WBGene00004512	F31C3.7	I_+_15063033_15063332_15063337_15070144_15070534 3_Junction_7953_Junction_8178_Junction_8184 J003 5_Junction_8184_Junction_8188 J002																																																																																																																																														12.898254%	11.561997%	18.412532%	12%																							0%	0%	18.75%
rrn-1.2 I_+_15063033_15063332_15063337_15070144_15070534 3_Junction_8138_Junction_8380_Junction_8384 J001 5_Junction_8384_Junction_8388 J001	rrn-1.2	WBGene00004513	F31C3.8	I_+_15063033_15063332_15063337_15070144_15070534 3_Junction_8138_Junction_8380_Junction_8384 J001 5_Junction_8384_Junction_8388 J001																														20.407551%	0%																																																																																																															23.211508%	31.379985%	18.414578%	30%
rrn-1.2 I_+_15063033_15063332_15063337_15070144_15070534 3_Junction_8138_Junction_8380_Junction_8384 J001 5_Junction_8384_Junction_8388 J002	rrn-1.2	WBGene00004513	F31C3.8	I_+_15063033_15063332_15063337_15070144_15070534 3_Junction_8138_Junction_8380_Junction_8384 J001 5_Junction_8384_Junction_8388 J002																														8.162449%	0%																																																																																																															8.928492%	19.970015%	20.715422%	20%
rrn-1.2 I_+_15063033_15063332_15063337_15070144_15070534 3_Junction_8138_Junction_8380_Junction_8384 J002 5_Junction_8384_Junction_8388 J001	rrn-1.2	WBGene00004513	F31C3.8	I_+_15063033_15063332_15063337_15070144_15070534 3_Junction_8138_Junction_8380_Junction_8384 J002 5_Junction_8384_Junction_8388 J001																														0%	50%																																																																																																															15.476746%	11.562012%	12.277954%	12%
rrn-1.2 I_+_15063033_15063332_15063337_15070144_15070534 3_Junction_8138_Junction_8380_Junction_8384 J002 5_Junction_8384_Junction_8388 J002	rrn-1.2	WBGene00004513	F31C3.8	I_+_15063033_15063332_15063337_15070144_15070534 3_Junction_8138_Junction_8380_Junction_8384 J002 5_Junction_8384_Junction_8388 J002																														0%	0%																																																																																																															5.953254%	7.357988%	13.812046%	8%
rrn-1.2 I_+_15063033_15063332_15063337_15070144_15070534 3_Junction_8138_Junction_8380_Junction_8384 J003 5_Junction_8384_Junction_8388 J001	rrn-1.2	WBGene00004513	F31C3.8	I_+_15063033_15063332_15063337_15070144_15070534 3_Junction_8138_Junction_8380_Junction_8384 J003 5_Junction_8384_Junction_8388 J001																														51.022449%	50%																																																																																																															33.531746%	18.168003%	16.367468%	18%
rrn-1.2 I_+_15063033_15063332_15063337_15070144_15070534 3_Junction_8138_Junction_8380_Junction_8384 J003 5_Junction_8384_Junction_8388 J002	rrn-1.2	WBGene00004513	F31C3.8	I_+_15063033_15063332_15063337_15070144_15070534 3_Junction_8138_Junction_8380_Junction_8384 J003 5_Junction_8384_Junction_8388 J002																														20.407551%	0%																																																																																																															12.898254%	11.561997%	18.412532%	12%
rrn-1.2 I_+_15063033_15063332_15063337_15070144_15070534 3_Junction_8265_Junction_8511_Junction_8519 J001 5_Junction_8519_Junction_8523 J001	rrn-1.2	WBGene00004513	F31C3.8	I_+_15063033_15063332_15063337_15070144_15070534 3_Junction_8265_Junction_8511_Junction_8519 J001 5_Junction_8519_Junction_8523 J001																																																																				0%	30%	11.108889%	26.668%																																																																							23.211508%	31.379985%	18.414578%	30%
rrn-1.2 I_+_15063033_15063332_15063337_15070144_15070534 3_Junction_8265_Junction_8511_Junction_8519 J001 5_Junction_8519_Junction_8523 J002	rrn-1.2	WBGene00004513	F31C3.8	I_+_15063033_15063332_15063337_15070144_15070534 3_Junction_8265_Junction_8511_Junction_8519 J001 5_Junction_8519_Junction_8523 J002																																																																				0%	0%	22.221111%	13.332%																																																																							8.928492%	19.970015%	20.715422%	20%
rrn-1.2 I_+_15063033_15063332_15063337_15070144_15070534 3_Junction_8265_Junction_8511_Junction_8519 J002 5_Junction_8519_Junction_8523 J001	rrn-1.2	WBGene00004513	F31C3.8	I_+_15063033_15063332_15063337_15070144_15070534 3_Junction_8265_Junction_8511_Junction_8519 J002 5_Junction_8519_Junction_8523 J001																																																																				0%	50%	11.108889%	13.334%																																																																							15.476746%	11.562012%	12.277954%	12%
rrn-1.2 I_+_15063033_15063332_15063337_15070144_15070534 3_Junction_8265_Junction_8511_Junction_8519 J002 5_Junction_8519_Junction_8523 J002	rrn-1.2	WBGene00004513	F31C3.8	I_+_15063033_15063332_15063337_15070144_15070534 3_Junction_8265_Junction_8511_Junction_8519 J002 5_Junction_8519_Junction_8523 J002																																																																				0%	0%	22.221111%	6.666%																																																																							5.953254%	7.357988%	13.812046%	8%
rrn-1.2 I_+_15063033_15063332_15063337_15070144_15070534 3_Junction_8265_Junction_8511_Junction_8519 J003 5_Junction_8519_Junction_8523 J001	rrn-1.2	WBGene00004513	F31C3.8	I_+_15063033_15063332_15063337_15070144_15070534 3_Junction_8265_Junction_8511_Junction_8519 J003 5_Junction_8519_Junction_8523 J001																																																																				33.33%	20%	11.108889%	26.668%																																																																							33.531746%	18.168003%	16.367468%	18%
rrn-1.2 I_+_15063033_15063332_15063337_15070144_15070534 3_Junction_8265_Junction_8511_Junction_8519 J003 5_Junction_8519_Junction_8523 J002	rrn-1.2	WBGene00004513	F31C3.8	I_+_15063033_15063332_15063337_15070144_15070534 3_Junction_8265_Junction_8511_Junction_8519 J003 5_Junction_8519_Junction_8523 J002																																																																				66.67%	0%	22.221111%	13.332%																																																																							12.898254%	11.561997%	18.412532%	12%
rrn-1.1 I_+_15063033_15063332_15063337_15070144_15070534 3_Junction_8329_Junction_8563_Junction_8570 J001 5_Junction_8570_Junction_8574 J001	rrn-1.1	WBGene00004512	F31C3.7	I_+_15063033_15063332_15063337_15070144_15070534 3_Junction_8329_Junction_8563_Junction_8570 J001 5_Junction_8570_Junction_8574 J001																																																																																																								8.472%	0%	4.545%																																				23.211508%	31.379985%	18.414578%	30%
rrn-1.1 I_+_15063033_15063332_15063337_15070144_15070534 3_Junction_8329_Junction_8563_Junction_8570 J001 5_Junction_8570_Junction_8574 J002	rrn-1.1	WBGene00004512	F31C3.7	I_+_15063033_15063332_15063337_15070144_15070534 3_Junction_8329_Junction_8563_Junction_8570 J001 5_Junction_8570_Junction_8574 J002																																																																																																								9.178%	0%	4.545%																																				8.928492%	19.970015%	20.715422%	20%
rrn-1.1 I_+_15063033_15063332_15063337_15070144_15070534 3_Junction_8329_Junction_8563_Junction_8570 J002 5_Junction_8570_Junction_8574 J001	rrn-1.1	WBGene00004512	F31C3.7	I_+_15063033_15063332_15063337_15070144_15070534 3_Junction_8329_Junction_8563_Junction_8570 J002 5_Junction_8570_Junction_8574 J001																																																																																																								5.6448%	24%	27.275%																																				15.476746%	11.562012%	12.277954%	12%
rrn-1.1 I_+_15063033_15063332_15063337_15070144_15070534 3_Junction_8329_Junction_8563_Junction_8570 J002 5_Junction_8570_Junction_8574 J002	rrn-1.1	WBGene00004512	F31C3.7	I_+_15063033_15063332_15063337_15070144_15070534 3_Junction_8329_Junction_8563_Junction_8570 J002 5_Junction_8570_Junction_8574 J002																																																																																																								6.1152%	16%	27.275%																																				5.953254%	7.357988%	13.812046%	8%
rrn-1.1 I_+_15063033_15063332_15063337_15070144_15070534 3_Junction_8329_Junction_8563_Junction_8570 J003 5_Junction_8570_Junction_8574 J001	rrn-1.1	WBGene00004512	F31C3.7	I_+_15063033_15063332_15063337_15070144_15070534 3_Junction_8329_Junction_8563_Junction_8570 J003 5_Junction_8570_Junction_8574 J001																																																																																																								33.8832%	36%	18.18%																																				33.531746%	18.168003%	16.367468%	18%
rrn-1.1 I_+_15063033_15063332_15063337_15070144_15070534 3_Junction_8329_Junction_8563_Junction_8570 J003 5_Junction_8570_Junction_8574 J002	rrn-1.1	WBGene00004512	F31C3.7	I_+_15063033_15063332_15063337_15070144_15070534 3_Junction_8329_Junction_8563_Junction_8570 J003 5_Junction_8570_Junction_8574 J002																																																																																																								36.7068%	24%	18.18%																																				12.898254%	11.561997%	18.412532%	12%
rrn-1.2 I_+_15063033_15063332_15063337_15070144_15070534 3_Junction_8405_Junction_8689_Junction_8696 J001 5_Junction_8696_Junction_8701 J001	rrn-1.2	WBGene00004513	F31C3.8	I_+_15063033_15063332_15063337_15070144_15070534 3_Junction_8405_Junction_8689_Junction_8696 J001 5_Junction_8696_Junction_8701 J001																																											50%	25%	0%	0%	0%																																																																																															23.211508%	31.379985%	18.414578%	30%
rrn-1.2 I_+_15063033_15063332_15063337_15070144_15070534 3_Junction_8405_Junction_8689_Junction_8696 J001 5_Junction_8696_Junction_8701 J002	rrn-1.2	WBGene00004513	F31C3.8	I_+_15063033_15063332_15063337_15070144_15070534 3_Junction_8405_Junction_8689_Junction_8696 J001 5_Junction_8696_Junction_8701 J002																																											0%	25%	71.43%	0%	0%																																																																																															8.928492%	19.970015%	20.715422%	20%
rrn-1.2 I_+_15063033_15063332_15063337_15070144_15070534 3_Junction_8405_Junction_8689_Junction_8696 J002 5_Junction_8696_Junction_8701 J001	rrn-1.2	WBGene00004513	F31C3.8	I_+_15063033_15063332_15063337_15070144_15070534 3_Junction_8405_Junction_8689_Junction_8696 J002 5_Junction_8696_Junction_8701 J001																																											0%	0%	0%	0%	0%																																																																																															15.476746%	11.562012%	12.277954%	12%
rrn-1.2 I_+_15063033_15063332_15063337_15070144_15070534 3_Junction_8405_Junction_8689_Junction_8696 J002 5_Junction_8696_Junction_8701 J002	rrn-1.2	WBGene00004513	F31C3.8	I_+_15063033_15063332_15063337_15070144_15070534 3_Junction_8405_Junction_8689_Junction_8696 J002 5_Junction_8696_Junction_8701 J002																																											0%	0%	28.57%	0%	100%																																																																																															5.953254%	7.357988%	13.812046%	8%
rrn-1.2 I_+_15063033_15063332_15063337_15070144_15070534 3_Junction_8405_Junction_8689_Junction_8696 J003 5_Junction_8696_Junction_8701 J001	rrn-1.2	WBGene00004513	F31C3.8	I_+_15063033_15063332_15063337_15070144_15070534 3_Junction_8405_Junction_8689_Junction_8696 J003 5_Junction_8696_Junction_8701 J001																																											50%	25%	0%	100%	0%																																																																																															33.531746%	18.168003%	16.367468%	18%
rrn-1.2 I_+_15063033_15063332_15063337_15070144_15070534 3_Junction_8405_Junction_8689_Junction_8696 J003 5_Junction_8696_Junction_8701 J002	rrn-1.2	WBGene00004513	F31C3.8	I_+_15063033_15063332_15063337_15070144_15070534 3_Junction_8405_Junction_8689_Junction_8696 J003 5_Junction_8696_Junction_8701 J002																																											0%	25%	0%	0%	0%																																																																																															12.898254%	11.561997%	18.412532%	12%
rrn-1.2 I_+_15063033_15063332_15063337_15070144_15070534 3_Junction_8492_Junction_8782_Junction_8787 J001 5_Junction_8787_Junction_8791 J001	rrn-1.2	WBGene00004513	F31C3.8	I_+_15063033_15063332_15063337_15070144_15070534 3_Junction_8492_Junction_8782_Junction_8787 J001 5_Junction_8787_Junction_8791 J001																																																																																												30.072782%	0%	60%	29.628148%									8.472%	0%	4.545%
rrn-1.2 I_+_15063033_15063332_15063337_15070144_15070534 3_Junction_8492_Junction_8782_Junction_8787 J001 5_Junction_8787_Junction_8791 J002	rrn-1.2	WBGene00004513	F31C3.8	I_+_15063033_15063332_15063337_15070144_15070534 3_Junction_8492_Junction_8782_Junction_8787 J001 5_Junction_8787_Junction_8791 J002																																																																																												22.557218%	0%	0%	14.811852%									9.178%	0%	4.545%
rrn-1.2 I_+_15063033_15063332_15063337_15070144_15070534 3_Junction_8492_Junction_8782_Junction_8787 J002 5_Junction_8787_Junction_8791 J001	rrn-1.2	WBGene00004513	F31C3.8	I_+_15063033_15063332_15063337_15070144_15070534 3_Junction_8492_Junction_8782_Junction_8787 J002 5_Junction_8787_Junction_8791 J001																																																																																												15.039248%	0%	20%	22.221111%									5.6448%	24%	27.275%
rrn-1.2 I_+_15063033_15063332_15063337_15070144_15070534 3_Junction_8492_Junction_8782_Junction_8787 J002 5_Junction_8787_Junction_8791 J002	rrn-1.2	WBGene00004513	F31C3.8	I_+_15063033_15063332_15063337_15070144_15070534 3_Junction_8492_Junction_8782_Junction_8787 J002 5_Junction_8787_Junction_8791 J002																																																																																												11.280752%	0%	0%	11.108889%									6.1152%	16%	27.275%
rrn-1.2 I_+_15063033_15063332_15063337_15070144_15070534 3_Junction_8492_Junction_8782_Junction_8787 J003 5_Junction_8787_Junction_8791 J001	rrn-1.2	WBGene00004513	F31C3.8	I_+_15063033_15063332_15063337_15070144_15070534 3_Junction_8492_Junction_8782_Junction_8787 J003 5_Junction_8787_Junction_8791 J001																																																																																												12.02797%	50%	20%	14.814074%									33.8832%	36%	18.18%
rrn-1.2 I_+_15063033_15063332_15063337_15070144_15070534 3_Junction_8492_Junction_8782_Junction_8787 J003 5_Junction_8787_Junction_8791 J002	rrn-1.2	WBGene00004513	F31C3.8	I_+_15063033_15063332_15063337_15070144_15070534 3_Junction_8492_Junction_8782_Junction_8787 J003 5_Junction_8787_Junction_8791 J002																																																																																												9.02203%	50%	0%	7.405926%									36.7068%	24%	18.18%
rrn-1.1 I_+_15063033_15063332_15063337_15070144_15070534 3_Junction_8594_Junction_8900_Junction_8909 J001 5_Junction_8909_Junction_8915 J001	rrn-1.1	WBGene00004512	F31C3.7	I_+_15063033_15063332_15063337_15070144_15070534 3_Junction_8594_Junction_8900_Junction_8909 J001 5_Junction_8909_Junction_8915 J001																																																																																					40.002%	34.998%	37.5%																																																							23.211508%	31.379985%	18.414578%	30%
rrn-1.1 I_+_15063033_15063332_15063337_15070144_15070534 3_Junction_8594_Junction_8900_Junction_8909 J001 5_Junction_8909_Junction_8915 J002	rrn-1.1	WBGene00004512	F31C3.7	I_+_15063033_15063332_15063337_15070144_15070534 3_Junction_8594_Junction_8900_Junction_8909 J001 5_Junction_8909_Junction_8915 J002																																																																																					19.998%	23.332%	12.5%																																																							8.928492%	19.970015%	20.715422%	20%
rrn-1.1 I_+_15063033_15063332_15063337_15070144_15070534 3_Junction_8594_Junction_8900_Junction_8909 J002 5_Junction_8909_Junction_8915 J001	rrn-1.1	WBGene00004512	F31C3.7	I_+_15063033_15063332_15063337_15070144_15070534 3_Junction_8594_Junction_8900_Junction_8909 J002 5_Junction_8909_Junction_8915 J001																																																																																					0%	10.002%	18.75%																																																							15.476746%	11.562012%	12.277954%	12%
rrn-1.1 I_+_15063033_15063332_15063337_15070144_15070534 3_Junction_8594_Junction_8900_Junction_8909 J002 5_Junction_8909_Junction_8915 J002	rrn-1.1	WBGene00004512	F31C3.7	I_+_15063033_15063332_15063337_15070144_15070534 3_Junction_8594_Junction_8900_Junction_8909 J002 5_Junction_8909_Junction_8915 J002																																																																																					0%	6.668%	6.25%																																																							5.953254%	7.357988%	13.812046%	8%
rrn-1.1 I_+_15063033_15063332_15063337_15070144_15070534 3_Junction_8594_Junction_8900_Junction_8909 J003 5_Junction_8909_Junction_8915 J001	rrn-1.1	WBGene00004512	F31C3.7	I_+_15063033_15063332_15063337_15070144_15070534 3_Junction_8594_Junction_8900_Junction_8909 J003 5_Junction_8909_Junction_8915 J001																																																																																					26.668%	15%	18.75%																																																							33.531746%	18.168003%	16.367468%	18%
rrn-1.1 I_+_15063033_15063332_15063337_15070144_15070534 3_Junction_8594_Junction_8900_Junction_8909 J003 5_Junction_8909_Junction_8915 J002	rrn-1.1	WBGene00004512	F31C3.7	I_+_15063033_15063332_15063337_15070144_15070534 3_Junction_8594_Junction_8900_Junction_8909 J003 5_Junction_8909_Junction_8915 J002																																																																																					13.332%	10%	6.25%																																																							12.898254%	11.561997%	18.412532%	12%
rrn-1.2 I_+_15063033_15063332_15063337_15070144_15070534 3_Junction_8694_Junction_8997_Junction_9004 J001 5_Junction_9004_Junction_9009 J001	rrn-1.2	WBGene00004513	F31C3.8	I_+_15063033_15063332_15063337_15070144_15070534 3_Junction_8694_Junction_8997_Junction_9004 J001 5_Junction_9004_Junction_9009 J001					0%	50%	0%	11.432%	16.665%																																																																																																																																					23.211508%	31.379985%	18.414578%	30%
rrn-1.2 I_+_15063033_15063332_15063337_15070144_15070534 3_Junction_8694_Junction_8997_Junction_9004 J001 5_Junction_9004_Junction_9009 J002	rrn-1.2	WBGene00004513	F31C3.8	I_+_15063033_15063332_15063337_15070144_15070534 3_Junction_8694_Junction_8997_Junction_9004 J001 5_Junction_9004_Junction_9009 J002					0%	0%	100%	2.858%	5.555%																																																																																																																																					8.928492%	19.970015%	20.715422%	20%
rrn-1.2 I_+_15063033_15063332_15063337_15070144_15070534 3_Junction_8694_Junction_8997_Junction_9004 J002 5_Junction_9004_Junction_9009 J001	rrn-1.2	WBGene00004513	F31C3.8	I_+_15063033_15063332_15063337_15070144_15070534 3_Junction_8694_Junction_8997_Junction_9004 J002 5_Junction_9004_Junction_9009 J001					0%	16.67%	0%	22.856%	8.3325%																																																																																																																																					15.476746%	11.562012%	12.277954%	12%
rrn-1.2 I_+_15063033_15063332_15063337_15070144_15070534 3_Junction_8694_Junction_8997_Junction_9004 J002 5_Junction_9004_Junction_9009 J002	rrn-1.2	WBGene00004513	F31C3.8	I_+_15063033_15063332_15063337_15070144_15070534 3_Junction_8694_Junction_8997_Junction_9004 J002 5_Junction_9004_Junction_9009 J002					0%	0%	0%	5.714%	2.7775%																																																																																																																																					5.953254%	7.357988%	13.812046%	8%
rrn-1.2 I_+_15063033_15063332_15063337_15070144_15070534 3_Junction_8694_Junction_8997_Junction_9004 J003 5_Junction_9004_Junction_9009 J001	rrn-1.2	WBGene00004513	F31C3.8	I_+_15063033_15063332_15063337_15070144_15070534 3_Junction_8694_Junction_8997_Junction_9004 J003 5_Junction_9004_Junction_9009 J001					66.67%	33.33%	0%	45.712%	50.0025%																																																																																																																																					33.531746%	18.168003%	16.367468%	18%
rrn-1.2 I_+_15063033_15063332_15063337_15070144_15070534 3_Junction_8694_Junction_8997_Junction_9004 J003 5_Junction_9004_Junction_9009 J002	rrn-1.2	WBGene00004513	F31C3.8	I_+_15063033_15063332_15063337_15070144_15070534 3_Junction_8694_Junction_8997_Junction_9004 J003 5_Junction_9004_Junction_9009 J002					33.33%	0%	0%	11.428%	16.6675%																																																																																																																																					12.898254%	11.561997%	18.412532%	12%
rrn-1.2 I_+_15063033_15063332_15063337_15070144_15070534 3_Junction_8795_Junction_9094_Junction_9103 J001 5_Junction_9103_Junction_9109 J001	rrn-1.2	WBGene00004513	F31C3.8	I_+_15063033_15063332_15063337_15070144_15070534 3_Junction_8795_Junction_9094_Junction_9103 J001 5_Junction_9103_Junction_9109 J001																																																																																																								8.472%	0%	4.545%		25%	25%	43.64%
rrn-1.2 I_+_15063033_15063332_15063337_15070144_15070534 3_Junction_8795_Junction_9094_Junction_9103 J001 5_Junction_9103_Junction_9109 J002	rrn-1.2	WBGene00004513	F31C3.8	I_+_15063033_15063332_15063337_15070144_15070534 3_Junction_8795_Junction_9094_Junction_9103 J001 5_Junction_9103_Junction_9109 J002																																																																																																								9.178%	0%	4.545%		25%	25%	10.91%
rrn-1.2 I_+_15063033_15063332_15063337_15070144_15070534 3_Junction_8795_Junction_9094_Junction_9103 J002 5_Junction_9103_Junction_9109 J001	rrn-1.2	WBGene00004513	F31C3.8	I_+_15063033_15063332_15063337_15070144_15070534 3_Junction_8795_Junction_9094_Junction_9103 J002 5_Junction_9103_Junction_9109 J001																																																																																																								5.6448%	24%	27.275%		14.285%	17.855%	7.272%
rrn-1.2 I_+_15063033_15063332_15063337_15070144_15070534 3_Junction_8795_Junction_9094_Junction_9103 J002 5_Junction_9103_Junction_9109 J002	rrn-1.2	WBGene00004513	F31C3.8	I_+_15063033_15063332_15063337_15070144_15070534 3_Junction_8795_Junction_9094_Junction_9103 J002 5_Junction_9103_Junction_9109 J002																																																																																																								6.1152%	16%	27.275%		14.285%	17.855%	1.818%
rrn-1.2 I_+_15063033_15063332_15063337_15070144_15070534 3_Junction_8795_Junction_9094_Junction_9103 J003 5_Junction_9103_Junction_9109 J001	rrn-1.2	WBGene00004513	F31C3.8	I_+_15063033_15063332_15063337_15070144_15070534 3_Junction_8795_Junction_9094_Junction_9103 J003 5_Junction_9103_Junction_9109 J001																																																																																																								33.8832%	36%	18.18%		10.715%	7.145%	29.088%
rrn-1.2 I_+_15063033_15063332_15063337_15070144_15070534 3_Junction_8795_Junction_9094_Junction_9103 J003 5_Junction_9103_Junction_9109 J002	rrn-1.2	WBGene00004513	F31C3.8	I_+_15063033_15063332_15063337_15070144_15070534 3_Junction_8795_Junction_9094_Junction_9103 J003 5_Junction_9103_Junction_9109 J002																																																																																																								36.7068%	24%	18.18%		10.715%	7.145%	7.272%
rrn-1.2 I_+_15063033_15063332_15063337_15070144_15070534 3_Junction_9070_Junction_9383_Junction_9389 J001 5_Junction_9389_Junction_9394 J001	rrn-1.2	WBGene00004513	F31C3.8	I_+_15063033_15063332_15063337_15070144_15070534 3_Junction_9070_Junction_9383_Junction_9389 J001 5_Junction_9389_Junction_9394 J001																																																																																												30.072782%	0%	60%	29.628148%																																															23.211508%	31.379985%	18.414578%	30%
rrn-1.2 I_+_15063033_15063332_15063337_15070144_15070534 3_Junction_9070_Junction_9383_Junction_9389 J001 5_Junction_9389_Junction_9394 J002	rrn-1.2	WBGene00004513	F31C3.8	I_+_15063033_15063332_15063337_15070144_15070534 3_Junction_9070_Junction_9383_Junction_9389 J001 5_Junction_9389_Junction_9394 J002																																																																																												22.557218%	0%	0%	14.811852%																																															8.928492%	19.970015%	20.715422%	20%
rrn-1.2 I_+_15063033_15063332_15063337_15070144_15070534 3_Junction_9070_Junction_9383_Junction_9389 J002 5_Junction_9389_Junction_9394 J001	rrn-1.2	WBGene00004513	F31C3.8	I_+_15063033_15063332_15063337_15070144_15070534 3_Junction_9070_Junction_9383_Junction_9389 J002 5_Junction_9389_Junction_9394 J001																																																																																												15.039248%	0%	20%	22.221111%																																															15.476746%	11.562012%	12.277954%	12%
rrn-1.2 I_+_15063033_15063332_15063337_15070144_15070534 3_Junction_9070_Junction_9383_Junction_9389 J002 5_Junction_9389_Junction_9394 J002	rrn-1.2	WBGene00004513	F31C3.8	I_+_15063033_15063332_15063337_15070144_15070534 3_Junction_9070_Junction_9383_Junction_9389 J002 5_Junction_9389_Junction_9394 J002																																																																																												11.280752%	0%	0%	11.108889%																																															5.953254%	7.357988%	13.812046%	8%
rrn-1.2 I_+_15063033_15063332_15063337_15070144_15070534 3_Junction_9070_Junction_9383_Junction_9389 J003 5_Junction_9389_Junction_9394 J001	rrn-1.2	WBGene00004513	F31C3.8	I_+_15063033_15063332_15063337_15070144_15070534 3_Junction_9070_Junction_9383_Junction_9389 J003 5_Junction_9389_Junction_9394 J001																																																																																												12.02797%	50%	20%	14.814074%																																															33.531746%	18.168003%	16.367468%	18%
rrn-1.2 I_+_15063033_15063332_15063337_15070144_15070534 3_Junction_9070_Junction_9383_Junction_9389 J003 5_Junction_9389_Junction_9394 J002	rrn-1.2	WBGene00004513	F31C3.8	I_+_15063033_15063332_15063337_15070144_15070534 3_Junction_9070_Junction_9383_Junction_9389 J003 5_Junction_9389_Junction_9394 J002																																																																																												9.02203%	50%	0%	7.405926%																																															12.898254%	11.561997%	18.412532%	12%
rrn-1.1 I_+_15063033_15063332_15063337_15070144_15070534 3_Junction_9100_Junction_9399_Junction_9406 J001 5_Junction_9406_Junction_9411 J001	rrn-1.1	WBGene00004512	F31C3.7	I_+_15063033_15063332_15063337_15070144_15070534 3_Junction_9100_Junction_9399_Junction_9406 J001 5_Junction_9406_Junction_9411 J001																																																										6.25%	21.332%	0%	16.472%																																																																																	23.211508%	31.379985%	18.414578%	30%
rrn-1.1 I_+_15063033_15063332_15063337_15070144_15070534 3_Junction_9100_Junction_9399_Junction_9406 J001 5_Junction_9406_Junction_9411 J002	rrn-1.1	WBGene00004512	F31C3.7	I_+_15063033_15063332_15063337_15070144_15070534 3_Junction_9100_Junction_9399_Junction_9406 J001 5_Junction_9406_Junction_9411 J002																																																										43.75%	18.668%	0%	24.708%																																																																																	8.928492%	19.970015%	20.715422%	20%
rrn-1.1 I_+_15063033_15063332_15063337_15070144_15070534 3_Junction_9100_Junction_9399_Junction_9406 J002 5_Junction_9406_Junction_9411 J001	rrn-1.1	WBGene00004512	F31C3.7	I_+_15063033_15063332_15063337_15070144_15070534 3_Junction_9100_Junction_9399_Junction_9406 J002 5_Junction_9406_Junction_9411 J001																																																										3.125%	10.666%	14.285%	9.412%																																																																																	15.476746%	11.562012%	12.277954%	12%
rrn-1.1 I_+_15063033_15063332_15063337_15070144_15070534 3_Junction_9100_Junction_9399_Junction_9406 J002 5_Junction_9406_Junction_9411 J002	rrn-1.1	WBGene00004512	F31C3.7	I_+_15063033_15063332_15063337_15070144_15070534 3_Junction_9100_Junction_9399_Junction_9406 J002 5_Junction_9406_Junction_9411 J002																																																										21.875%	9.334%	35.715%	14.118%																																																																																	5.953254%	7.357988%	13.812046%	8%
rrn-1.1 I_+_15063033_15063332_15063337_15070144_15070534 3_Junction_9100_Junction_9399_Junction_9406 J003 5_Junction_9406_Junction_9411 J001	rrn-1.1	WBGene00004512	F31C3.7	I_+_15063033_15063332_15063337_15070144_15070534 3_Junction_9100_Junction_9399_Junction_9406 J003 5_Junction_9406_Junction_9411 J001																																																										3.125%	21.332%	14.285%	14.116%																																																																																	33.531746%	18.168003%	16.367468%	18%
rrn-1.1 I_+_15063033_15063332_15063337_15070144_15070534 3_Junction_9100_Junction_9399_Junction_9406 J003 5_Junction_9406_Junction_9411 J002	rrn-1.1	WBGene00004512	F31C3.7	I_+_15063033_15063332_15063337_15070144_15070534 3_Junction_9100_Junction_9399_Junction_9406 J003 5_Junction_9406_Junction_9411 J002																																																										21.875%	18.668%	35.715%	21.174%																																																																																	12.898254%	11.561997%	18.412532%	12%
rrn-1.1 I_+_15063033_15063332_15063337_15070144_15070534 3_Junction_9323_Junction_9636_Junction_9644 J001 5_Junction_9644_Junction_9650 J001	rrn-1.1	WBGene00004512	F31C3.7	I_+_15063033_15063332_15063337_15070144_15070534 3_Junction_9323_Junction_9636_Junction_9644 J001 5_Junction_9644_Junction_9650 J001																																																																																																												25%	25%	43.64%																																23.211508%	31.379985%	18.414578%	30%
rrn-1.1 I_+_15063033_15063332_15063337_15070144_15070534 3_Junction_9323_Junction_9636_Junction_9644 J001 5_Junction_9644_Junction_9650 J002	rrn-1.1	WBGene00004512	F31C3.7	I_+_15063033_15063332_15063337_15070144_15070534 3_Junction_9323_Junction_9636_Junction_9644 J001 5_Junction_9644_Junction_9650 J002																																																																																																												25%	25%	10.91%																																8.928492%	19.970015%	20.715422%	20%
rrn-1.1 I_+_15063033_15063332_15063337_15070144_15070534 3_Junction_9323_Junction_9636_Junction_9644 J002 5_Junction_9644_Junction_9650 J001	rrn-1.1	WBGene00004512	F31C3.7	I_+_15063033_15063332_15063337_15070144_15070534 3_Junction_9323_Junction_9636_Junction_9644 J002 5_Junction_9644_Junction_9650 J001																																																																																																												14.285%	17.855%	7.272%																																15.476746%	11.562012%	12.277954%	12%
rrn-1.1 I_+_15063033_15063332_15063337_15070144_15070534 3_Junction_9323_Junction_9636_Junction_9644 J002 5_Junction_9644_Junction_9650 J002	rrn-1.1	WBGene00004512	F31C3.7	I_+_15063033_15063332_15063337_15070144_15070534 3_Junction_9323_Junction_9636_Junction_9644 J002 5_Junction_9644_Junction_9650 J002																																																																																																												14.285%	17.855%	1.818%																																5.953254%	7.357988%	13.812046%	8%
rrn-1.1 I_+_15063033_15063332_15063337_15070144_15070534 3_Junction_9323_Junction_9636_Junction_9644 J003 5_Junction_9644_Junction_9650 J001	rrn-1.1	WBGene00004512	F31C3.7	I_+_15063033_15063332_15063337_15070144_15070534 3_Junction_9323_Junction_9636_Junction_9644 J003 5_Junction_9644_Junction_9650 J001																																																																																																												10.715%	7.145%	29.088%																																33.531746%	18.168003%	16.367468%	18%
rrn-1.1 I_+_15063033_15063332_15063337_15070144_15070534 3_Junction_9323_Junction_9636_Junction_9644 J003 5_Junction_9644_Junction_9650 J002	rrn-1.1	WBGene00004512	F31C3.7	I_+_15063033_15063332_15063337_15070144_15070534 3_Junction_9323_Junction_9636_Junction_9644 J003 5_Junction_9644_Junction_9650 J002																																																																																																												10.715%	7.145%	7.272%																																12.898254%	11.561997%	18.412532%	12%
rrn-1.1 I_+_15063033_15063332_15063337_15070144_15070534 3_Junction_9361_Junction_9637_Junction_9642 J001 5_Junction_9642_Junction_9646 J001	rrn-1.1	WBGene00004512	F31C3.7	I_+_15063033_15063332_15063337_15070144_15070534 3_Junction_9361_Junction_9637_Junction_9642 J001 5_Junction_9642_Junction_9646 J001																																																																																									0%	72.73%	0%																																																			23.211508%	31.379985%	18.414578%	30%
rrn-1.1 I_+_15063033_15063332_15063337_15070144_15070534 3_Junction_9361_Junction_9637_Junction_9642 J001 5_Junction_9642_Junction_9646 J002	rrn-1.1	WBGene00004512	F31C3.7	I_+_15063033_15063332_15063337_15070144_15070534 3_Junction_9361_Junction_9637_Junction_9642 J001 5_Junction_9642_Junction_9646 J002																																																																																									71.43%	0%	0%																																																			8.928492%	19.970015%	20.715422%	20%
rrn-1.1 I_+_15063033_15063332_15063337_15070144_15070534 3_Junction_9361_Junction_9637_Junction_9642 J002 5_Junction_9642_Junction_9646 J001	rrn-1.1	WBGene00004512	F31C3.7	I_+_15063033_15063332_15063337_15070144_15070534 3_Junction_9361_Junction_9637_Junction_9642 J002 5_Junction_9642_Junction_9646 J001																																																																																									0%	9.09%	40%																																																			15.476746%	11.562012%	12.277954%	12%
rrn-1.1 I_+_15063033_15063332_15063337_15070144_15070534 3_Junction_9361_Junction_9637_Junction_9642 J002 5_Junction_9642_Junction_9646 J002	rrn-1.1	WBGene00004512	F31C3.7	I_+_15063033_15063332_15063337_15070144_15070534 3_Junction_9361_Junction_9637_Junction_9642 J002 5_Junction_9642_Junction_9646 J002																																																																																									28.57%	0%	0%																																																			5.953254%	7.357988%	13.812046%	8%
rrn-1.1 I_+_15063033_15063332_15063337_15070144_15070534 3_Junction_9361_Junction_9637_Junction_9642 J003 5_Junction_9642_Junction_9646 J001	rrn-1.1	WBGene00004512	F31C3.7	I_+_15063033_15063332_15063337_15070144_15070534 3_Junction_9361_Junction_9637_Junction_9642 J003 5_Junction_9642_Junction_9646 J001																																																																																									0%	18.18%	60%																																																			33.531746%	18.168003%	16.367468%	18%
rrn-1.1 I_+_15063033_15063332_15063337_15070144_15070534 3_Junction_9361_Junction_9637_Junction_9642 J003 5_Junction_9642_Junction_9646 J002	rrn-1.1	WBGene00004512	F31C3.7	I_+_15063033_15063332_15063337_15070144_15070534 3_Junction_9361_Junction_9637_Junction_9642 J003 5_Junction_9642_Junction_9646 J002																																																																																									0%	0%	0%																																																			12.898254%	11.561997%	18.412532%	12%
rrn-1.1 I_+_15063033_15063332_15063337_15070144_15070534 3_Junction_9506_Junction_9857_Junction_9863 J001 5_Junction_9863_Junction_9869 J001	rrn-1.1	WBGene00004512	F31C3.7	I_+_15063033_15063332_15063337_15070144_15070534 3_Junction_9506_Junction_9857_Junction_9863 J001 5_Junction_9863_Junction_9869 J001																																																																																																																																														23.211508%	31.379985%	18.414578%	30%																																23.53%	52.631228%	0%	0%
rrn-1.1 I_+_15063033_15063332_15063337_15070144_15070534 3_Junction_9506_Junction_9857_Junction_9863 J001 5_Junction_9863_Junction_9869 J002	rrn-1.1	WBGene00004512	F31C3.7	I_+_15063033_15063332_15063337_15070144_15070534 3_Junction_9506_Junction_9857_Junction_9863 J001 5_Junction_9863_Junction_9869 J002																																																																																																																																														8.928492%	19.970015%	20.715422%	20%																																23.53%	10.528772%	50%	0%
rrn-1.1 I_+_15063033_15063332_15063337_15070144_15070534 3_Junction_9506_Junction_9857_Junction_9863 J002 5_Junction_9863_Junction_9869 J001	rrn-1.1	WBGene00004512	F31C3.7	I_+_15063033_15063332_15063337_15070144_15070534 3_Junction_9506_Junction_9857_Junction_9863 J002 5_Junction_9863_Junction_9869 J001																																																																																																																																														15.476746%	11.562012%	12.277954%	12%																																14.705%	8.774649%	0%	42.855%
rrn-1.1 I_+_15063033_15063332_15063337_15070144_15070534 3_Junction_9506_Junction_9857_Junction_9863 J002 5_Junction_9863_Junction_9869 J002	rrn-1.1	WBGene00004512	F31C3.7	I_+_15063033_15063332_15063337_15070144_15070534 3_Junction_9506_Junction_9857_Junction_9863 J002 5_Junction_9863_Junction_9869 J002																																																																																																																																														5.953254%	7.357988%	13.812046%	8%																																14.705%	1.755351%	50%	14.285%
rrn-1.1 I_+_15063033_15063332_15063337_15070144_15070534 3_Junction_9506_Junction_9857_Junction_9863 J003 5_Junction_9863_Junction_9869 J001	rrn-1.1	WBGene00004512	F31C3.7	I_+_15063033_15063332_15063337_15070144_15070534 3_Junction_9506_Junction_9857_Junction_9863 J003 5_Junction_9863_Junction_9869 J001																																																																																																																																														33.531746%	18.168003%	16.367468%	18%																																11.765%	21.932456%	0%	32.145%
rrn-1.1 I_+_15063033_15063332_15063337_15070144_15070534 3_Junction_9506_Junction_9857_Junction_9863 J003 5_Junction_9863_Junction_9869 J002	rrn-1.1	WBGene00004512	F31C3.7	I_+_15063033_15063332_15063337_15070144_15070534 3_Junction_9506_Junction_9857_Junction_9863 J003 5_Junction_9863_Junction_9869 J002																																																																																																																																														12.898254%	11.561997%	18.412532%	12%																																11.765%	4.387544%	0%	10.715%
rrn-1.1 I_+_15063033_15063337_15070009_15070144_15070534 5_Junction_10030_Junction_10035 J001 3_Junction_9673_Junction_10030 J001 5_Junction_9668_Junction_9673 J001	rrn-1.1	WBGene00004512	F31C3.7	I_+_15063033_15063337_15070009_15070144_15070534 5_Junction_10030_Junction_10035 J001 3_Junction_9673_Junction_10030 J001 5_Junction_9668_Junction_9673 J001	15.0825858128%	35%	9.613621875%	9.0907575%																																																																																	10.0005%	5.25%	22.72613625%
rrn-1.1 I_+_15063033_15063337_15070009_15070144_15070534 5_Junction_10030_Junction_10035 J001 3_Junction_9673_Junction_10030 J001 5_Junction_9668_Junction_9673 J002	rrn-1.1	WBGene00004512	F31C3.7	I_+_15063033_15063337_15070009_15070144_15070534 5_Junction_10030_Junction_10035 J001 3_Junction_9673_Junction_10030 J001 5_Junction_9668_Junction_9673 J002	13.1990301872%	15%	19.230128125%	9.0907575%																																																																																	30.0015%	36.75%	27.27636375%
rrn-1.1 I_+_15063033_15063337_15070009_15070144_15070534 5_Junction_10030_Junction_10035 J001 3_Junction_9673_Junction_10030 J002 5_Junction_9668_Junction_9673 J001	rrn-1.1	WBGene00004512	F31C3.7	I_+_15063033_15063337_15070009_15070144_15070534 5_Junction_10030_Junction_10035 J001 3_Junction_9673_Junction_10030 J002 5_Junction_9668_Junction_9673 J001	8.6172661872%	35%	5.768173125%	18.1842425%																																																																																	6.667%	2.25%	11.36136375%
rrn-1.1 I_+_15063033_15063337_15070009_15070144_15070534 5_Junction_10030_Junction_10035 J001 3_Junction_9673_Junction_10030 J002 5_Junction_9668_Junction_9673 J002	rrn-1.1	WBGene00004512	F31C3.7	I_+_15063033_15063337_15070009_15070144_15070534 5_Junction_10030_Junction_10035 J001 3_Junction_9673_Junction_10030 J002 5_Junction_9668_Junction_9673 J002	7.5411178128%	15%	11.538076875%	18.1842425%																																																																																	20.001%	15.75%	13.63613625%
rrn-1.1 I_+_15063033_15063337_15070009_15070144_15070534 5_Junction_10030_Junction_10035 J002 3_Junction_9673_Junction_10030 J001 5_Junction_9668_Junction_9673 J001	rrn-1.1	WBGene00004512	F31C3.7	I_+_15063033_15063337_15070009_15070144_15070534 5_Junction_10030_Junction_10035 J002 3_Junction_9673_Junction_10030 J001 5_Junction_9668_Junction_9673 J001	18.8566261872%	0%	11.217628125%	7.5742425%																																																																																	4.9995%	3.5%	7.57537875%
rrn-1.1 I_+_15063033_15063337_15070009_15070144_15070534 5_Junction_10030_Junction_10035 J002 3_Junction_9673_Junction_10030 J001 5_Junction_9668_Junction_9673 J002	rrn-1.1	WBGene00004512	F31C3.7	I_+_15063033_15063337_15070009_15070144_15070534 5_Junction_10030_Junction_10035 J002 3_Junction_9673_Junction_10030 J001 5_Junction_9668_Junction_9673 J002	16.5017578128%	0%	22.438621875%	7.5742425%																																																																																	14.9985%	24.5%	9.09212125%
rrn-1.1 I_+_15063033_15063337_15070009_15070144_15070534 5_Junction_10030_Junction_10035 J002 3_Junction_9673_Junction_10030 J002 5_Junction_9668_Junction_9673 J001	rrn-1.1	WBGene00004512	F31C3.7	I_+_15063033_15063337_15070009_15070144_15070534 5_Junction_10030_Junction_10035 J002 3_Junction_9673_Junction_10030 J002 5_Junction_9668_Junction_9673 J001	10.7735218128%	0%	6.730576875%	15.1507575%																																																																																	3.333%	1.5%	3.78712125%
rrn-1.1 I_+_15063033_15063337_15070009_15070144_15070534 5_Junction_10030_Junction_10035 J002 3_Junction_9673_Junction_10030 J002 5_Junction_9668_Junction_9673 J002	rrn-1.1	WBGene00004512	F31C3.7	I_+_15063033_15063337_15070009_15070144_15070534 5_Junction_10030_Junction_10035 J002 3_Junction_9673_Junction_10030 J002 5_Junction_9668_Junction_9673 J002	9.4280941872%	0%	13.463173125%	15.1507575%																																																																																	9.999%	10.5%	4.54537875%
rrn-1.1 I_+_15063033_15063337_15070009_15070144_15070534 5_Junction_7620_Junction_7623 J001 3_Junction_7623_Junction_7863 J001 5_Junction_7863_Junction_7868 J001	rrn-1.1	WBGene00004512	F31C3.7	I_+_15063033_15063337_15070009_15070144_15070534 5_Junction_7620_Junction_7623 J001 3_Junction_7623_Junction_7863 J001 5_Junction_7863_Junction_7868 J001																							9.4961062944%	0%	11.5345443564%									7.5040676974%		10.71375%	4.3279221645%
rrn-1.1 I_+_15063033_15063337_15070009_15070144_15070534 5_Junction_7620_Junction_7623 J001 3_Junction_7623_Junction_7863 J001 5_Junction_7863_Junction_7868 J002	rrn-1.1	WBGene00004512	F31C3.7	I_+_15063033_15063337_15070009_15070144_15070534 5_Junction_7620_Junction_7623 J001 3_Junction_7623_Junction_7863 J001 5_Junction_7863_Junction_7868 J002																							7.5955177056%	0%	9.2259746436%									11.7272693026%		10.71375%	34.6272728355%
rrn-1.1 I_+_15063033_15063337_15070009_15070144_15070534 5_Junction_7620_Junction_7623 J001 3_Junction_7623_Junction_7863 J002 5_Junction_7863_Junction_7868 J001	rrn-1.1	WBGene00004512	F31C3.7	I_+_15063033_15063337_15070009_15070144_15070534 5_Junction_7620_Junction_7623 J001 3_Junction_7623_Junction_7863 J002 5_Junction_7863_Junction_7868 J001																							11.8722697056%	66.67%	4.8056516436%									24.0123863026%		26.78625%	0.7215728355%
rrn-1.1 I_+_15063033_15063337_15070009_15070144_15070534 5_Junction_7620_Junction_7623 J001 3_Junction_7623_Junction_7863 J002 5_Junction_7863_Junction_7868 J002	rrn-1.1	WBGene00004512	F31C3.7	I_+_15063033_15063337_15070009_15070144_15070534 5_Junction_7620_Junction_7623 J001 3_Junction_7623_Junction_7863 J002 5_Junction_7863_Junction_7868 J002																							9.4961062944%	33.33%	3.8438293564%									37.5262766974%		26.78625%	5.7732321645%
rrn-1.1 I_+_15063033_15063337_15070009_15070144_15070534 5_Junction_7620_Junction_7623 J002 3_Junction_7623_Junction_7863 J001 5_Junction_7863_Junction_7868 J001	rrn-1.1	WBGene00004512	F31C3.7	I_+_15063033_15063337_15070009_15070144_15070534 5_Junction_7620_Junction_7623 J002 3_Junction_7623_Junction_7863 J001 5_Junction_7863_Junction_7868 J001																							15.1947577056%	0%	27.6852596436%									1.7865943026%		3.57125%	5.1944588355%
rrn-1.1 I_+_15063033_15063337_15070009_15070144_15070534 5_Junction_7620_Junction_7623 J002 3_Junction_7623_Junction_7863 J001 5_Junction_7863_Junction_7868 J002	rrn-1.1	WBGene00004512	F31C3.7	I_+_15063033_15063337_15070009_15070144_15070534 5_Junction_7620_Junction_7623 J002 3_Junction_7623_Junction_7863 J001 5_Junction_7863_Junction_7868 J002																							12.1536182944%	0%	22.1442213564%									2.7920686974%		3.57125%	41.5603461645%
rrn-1.1 I_+_15063033_15063337_15070009_15070144_15070534 5_Junction_7620_Junction_7623 J002 3_Junction_7623_Junction_7863 J002 5_Junction_7863_Junction_7868 J001	rrn-1.1	WBGene00004512	F31C3.7	I_+_15063033_15063337_15070009_15070144_15070534 5_Junction_7620_Junction_7623 J002 3_Junction_7623_Junction_7863 J002 5_Junction_7863_Junction_7868 J001																							18.9968662944%	0%	11.5345443564%									5.7169516974%		8.92875%	0.8660461645%
rrn-1.1 I_+_15063033_15063337_15070009_15070144_15070534 5_Junction_7620_Junction_7623 J002 3_Junction_7623_Junction_7863 J002 5_Junction_7863_Junction_7868 J002	rrn-1.1	WBGene00004512	F31C3.7	I_+_15063033_15063337_15070009_15070144_15070534 5_Junction_7620_Junction_7623 J002 3_Junction_7623_Junction_7863 J002 5_Junction_7863_Junction_7868 J002																							15.1947577056%	0%	9.2259746436%									8.9343853026%		8.92875%	6.9291488355%
rrn-1.2 I_+_15063033_15063337_15070009_15070144_15070534 5_Junction_8047_Junction_8050 J001 3_Junction_8050_Junction_8341 J001 5_Junction_8341_Junction_8347 J001	rrn-1.2	WBGene00004513	F31C3.8	I_+_15063033_15063337_15070009_15070144_15070534 5_Junction_8047_Junction_8050 J001 3_Junction_8050_Junction_8341 J001 5_Junction_8341_Junction_8347 J001																							9.4961062944%	0%	11.5345443564%																																	4.166875%	16.969606%	0%	6.462%
rrn-1.2 I_+_15063033_15063337_15070009_15070144_15070534 5_Junction_8047_Junction_8050 J001 3_Junction_8050_Junction_8341 J001 5_Junction_8341_Junction_8347 J002	rrn-1.2	WBGene00004513	F31C3.8	I_+_15063033_15063337_15070009_15070144_15070534 5_Junction_8047_Junction_8050 J001 3_Junction_8050_Junction_8341 J001 5_Junction_8341_Junction_8347 J002																							7.5955177056%	0%	9.2259746436%																																	29.168125%	14.850394%	0%	9.693%
rrn-1.2 I_+_15063033_15063337_15070009_15070144_15070534 5_Junction_8047_Junction_8050 J001 3_Junction_8050_Junction_8341 J002 5_Junction_8341_Junction_8347 J001	rrn-1.2	WBGene00004513	F31C3.8	I_+_15063033_15063337_15070009_15070144_15070534 5_Junction_8047_Junction_8050 J001 3_Junction_8050_Junction_8341 J002 5_Junction_8341_Junction_8347 J001																							11.8722697056%	66.67%	4.8056516436%																																	2.083125%	16.969606%	28.57%	5.538%
rrn-1.2 I_+_15063033_15063337_15070009_15070144_15070534 5_Junction_8047_Junction_8050 J001 3_Junction_8050_Junction_8341 J002 5_Junction_8341_Junction_8347 J002	rrn-1.2	WBGene00004513	F31C3.8	I_+_15063033_15063337_15070009_15070144_15070534 5_Junction_8047_Junction_8050 J001 3_Junction_8050_Junction_8341 J002 5_Junction_8341_Junction_8347 J002																							9.4961062944%	33.33%	3.8438293564%																																	14.581875%	14.850394%	71.43%	8.307%
rrn-1.2 I_+_15063033_15063337_15070009_15070144_15070534 5_Junction_8047_Junction_8050 J002 3_Junction_8050_Junction_8341 J001 5_Junction_8341_Junction_8347 J001	rrn-1.2	WBGene00004513	F31C3.8	I_+_15063033_15063337_15070009_15070144_15070534 5_Junction_8047_Junction_8050 J002 3_Junction_8050_Junction_8341 J001 5_Junction_8341_Junction_8347 J001																							15.1947577056%	0%	27.6852596436%																																	4.166875%	9.695394%	0%	15.078%
rrn-1.2 I_+_15063033_15063337_15070009_15070144_15070534 5_Junction_8047_Junction_8050 J002 3_Junction_8050_Junction_8341 J001 5_Junction_8341_Junction_8347 J002	rrn-1.2	WBGene00004513	F31C3.8	I_+_15063033_15063337_15070009_15070144_15070534 5_Junction_8047_Junction_8050 J002 3_Junction_8050_Junction_8341 J001 5_Junction_8341_Junction_8347 J002																							12.1536182944%	0%	22.1442213564%																																	29.168125%	8.484606%	0%	22.617%
rrn-1.2 I_+_15063033_15063337_15070009_15070144_15070534 5_Junction_8047_Junction_8050 J002 3_Junction_8050_Junction_8341 J002 5_Junction_8341_Junction_8347 J001	rrn-1.2	WBGene00004513	F31C3.8	I_+_15063033_15063337_15070009_15070144_15070534 5_Junction_8047_Junction_8050 J002 3_Junction_8050_Junction_8341 J002 5_Junction_8341_Junction_8347 J001																							18.9968662944%	0%	11.5345443564%																																	2.083125%	9.695394%	0%	12.922%
rrn-1.2 I_+_15063033_15063337_15070009_15070144_15070534 5_Junction_8047_Junction_8050 J002 3_Junction_8050_Junction_8341 J002 5_Junction_8341_Junction_8347 J002	rrn-1.2	WBGene00004513	F31C3.8	I_+_15063033_15063337_15070009_15070144_15070534 5_Junction_8047_Junction_8050 J002 3_Junction_8050_Junction_8341 J002 5_Junction_8341_Junction_8347 J002																							15.1947577056%	0%	9.2259746436%																																	14.581875%	8.484606%	0%	19.383%
rrn-1.2 I_+_15063033_15063337_15070009_15070144_15070534 5_Junction_8434_Junction_8437 J001 3_Junction_8437_Junction_8739 J001 5_Junction_8739_Junction_8745 J001	rrn-1.2	WBGene00004513	F31C3.8	I_+_15063033_15063337_15070009_15070144_15070534 5_Junction_8434_Junction_8437 J001 3_Junction_8437_Junction_8739 J001 5_Junction_8739_Junction_8745 J001																																		7.5040676974%		10.71375%	4.3279221645%																																																10.0005%	5.25%	22.72613625%
rrn-1.2 I_+_15063033_15063337_15070009_15070144_15070534 5_Junction_8434_Junction_8437 J001 3_Junction_8437_Junction_8739 J001 5_Junction_8739_Junction_8745 J002	rrn-1.2	WBGene00004513	F31C3.8	I_+_15063033_15063337_15070009_15070144_15070534 5_Junction_8434_Junction_8437 J001 3_Junction_8437_Junction_8739 J001 5_Junction_8739_Junction_8745 J002																																		11.7272693026%		10.71375%	34.6272728355%																																																4.9995%	3.5%	7.57537875%
rrn-1.2 I_+_15063033_15063337_15070009_15070144_15070534 5_Junction_8434_Junction_8437 J001 3_Junction_8437_Junction_8739 J002 5_Junction_8739_Junction_8745 J001	rrn-1.2	WBGene00004513	F31C3.8	I_+_15063033_15063337_15070009_15070144_15070534 5_Junction_8434_Junction_8437 J001 3_Junction_8437_Junction_8739 J002 5_Junction_8739_Junction_8745 J001																																		24.0123863026%		26.78625%	0.7215728355%																																																6.667%	2.25%	11.36136375%
rrn-1.2 I_+_15063033_15063337_15070009_15070144_15070534 5_Junction_8434_Junction_8437 J001 3_Junction_8437_Junction_8739 J002 5_Junction_8739_Junction_8745 J002	rrn-1.2	WBGene00004513	F31C3.8	I_+_15063033_15063337_15070009_15070144_15070534 5_Junction_8434_Junction_8437 J001 3_Junction_8437_Junction_8739 J002 5_Junction_8739_Junction_8745 J002																																		37.5262766974%		26.78625%	5.7732321645%																																																3.333%	1.5%	3.78712125%
rrn-1.2 I_+_15063033_15063337_15070009_15070144_15070534 5_Junction_8434_Junction_8437 J002 3_Junction_8437_Junction_8739 J001 5_Junction_8739_Junction_8745 J001	rrn-1.2	WBGene00004513	F31C3.8	I_+_15063033_15063337_15070009_15070144_15070534 5_Junction_8434_Junction_8437 J002 3_Junction_8437_Junction_8739 J001 5_Junction_8739_Junction_8745 J001																																		1.7865943026%		3.57125%	5.1944588355%																																																30.0015%	36.75%	27.27636375%
rrn-1.2 I_+_15063033_15063337_15070009_15070144_15070534 5_Junction_8434_Junction_8437 J002 3_Junction_8437_Junction_8739 J001 5_Junction_8739_Junction_8745 J002	rrn-1.2	WBGene00004513	F31C3.8	I_+_15063033_15063337_15070009_15070144_15070534 5_Junction_8434_Junction_8437 J002 3_Junction_8437_Junction_8739 J001 5_Junction_8739_Junction_8745 J002																																		2.7920686974%		3.57125%	41.5603461645%																																																14.9985%	24.5%	9.09212125%
rrn-1.2 I_+_15063033_15063337_15070009_15070144_15070534 5_Junction_8434_Junction_8437 J002 3_Junction_8437_Junction_8739 J002 5_Junction_8739_Junction_8745 J001	rrn-1.2	WBGene00004513	F31C3.8	I_+_15063033_15063337_15070009_15070144_15070534 5_Junction_8434_Junction_8437 J002 3_Junction_8437_Junction_8739 J002 5_Junction_8739_Junction_8745 J001																																		5.7169516974%		8.92875%	0.8660461645%																																																20.001%	15.75%	13.63613625%
rrn-1.2 I_+_15063033_15063337_15070009_15070144_15070534 5_Junction_8434_Junction_8437 J002 3_Junction_8437_Junction_8739 J002 5_Junction_8739_Junction_8745 J002	rrn-1.2	WBGene00004513	F31C3.8	I_+_15063033_15063337_15070009_15070144_15070534 5_Junction_8434_Junction_8437 J002 3_Junction_8437_Junction_8739 J002 5_Junction_8739_Junction_8745 J002																																		8.9343853026%		8.92875%	6.9291488355%																																																9.999%	10.5%	4.54537875%
rrn-1.1 I_+_15063033_15063337_15070009_15070144_15070534 5_Junction_8894_Junction_8898 J001 3_Junction_8898_Junction_9188 J001 5_Junction_9188_Junction_9194 J001	rrn-1.1	WBGene00004512	F31C3.7	I_+_15063033_15063337_15070009_15070144_15070534 5_Junction_8894_Junction_8898 J001 3_Junction_8898_Junction_9188 J001 5_Junction_9188_Junction_9194 J001	15.0825858128%	35%	9.613621875%	9.0907575%																			9.4961062944%	0%	11.5345443564%
rrn-1.1 I_+_15063033_15063337_15070009_15070144_15070534 5_Junction_8894_Junction_8898 J001 3_Junction_8898_Junction_9188 J001 5_Junction_9188_Junction_9194 J002	rrn-1.1	WBGene00004512	F31C3.7	I_+_15063033_15063337_15070009_15070144_15070534 5_Junction_8894_Junction_8898 J001 3_Junction_8898_Junction_9188 J001 5_Junction_9188_Junction_9194 J002	18.8566261872%	0%	11.217628125%	7.5742425%																			7.5955177056%	0%	9.2259746436%
rrn-1.1 I_+_15063033_15063337_15070009_15070144_15070534 5_Junction_8894_Junction_8898 J001 3_Junction_8898_Junction_9188 J002 5_Junction_9188_Junction_9194 J001	rrn-1.1	WBGene00004512	F31C3.7	I_+_15063033_15063337_15070009_15070144_15070534 5_Junction_8894_Junction_8898 J001 3_Junction_8898_Junction_9188 J002 5_Junction_9188_Junction_9194 J001	8.6172661872%	35%	5.768173125%	18.1842425%																			11.8722697056%	66.67%	4.8056516436%
rrn-1.1 I_+_15063033_15063337_15070009_15070144_15070534 5_Junction_8894_Junction_8898 J001 3_Junction_8898_Junction_9188 J002 5_Junction_9188_Junction_9194 J002	rrn-1.1	WBGene00004512	F31C3.7	I_+_15063033_15063337_15070009_15070144_15070534 5_Junction_8894_Junction_8898 J001 3_Junction_8898_Junction_9188 J002 5_Junction_9188_Junction_9194 J002	10.7735218128%	0%	6.730576875%	15.1507575%																			9.4961062944%	33.33%	3.8438293564%
rrn-1.1 I_+_15063033_15063337_15070009_15070144_15070534 5_Junction_8894_Junction_8898 J002 3_Junction_8898_Junction_9188 J001 5_Junction_9188_Junction_9194 J001	rrn-1.1	WBGene00004512	F31C3.7	I_+_15063033_15063337_15070009_15070144_15070534 5_Junction_8894_Junction_8898 J002 3_Junction_8898_Junction_9188 J001 5_Junction_9188_Junction_9194 J001	13.1990301872%	15%	19.230128125%	9.0907575%																			15.1947577056%	0%	27.6852596436%
rrn-1.1 I_+_15063033_15063337_15070009_15070144_15070534 5_Junction_8894_Junction_8898 J002 3_Junction_8898_Junction_9188 J001 5_Junction_9188_Junction_9194 J002	rrn-1.1	WBGene00004512	F31C3.7	I_+_15063033_15063337_15070009_15070144_15070534 5_Junction_8894_Junction_8898 J002 3_Junction_8898_Junction_9188 J001 5_Junction_9188_Junction_9194 J002	16.5017578128%	0%	22.438621875%	7.5742425%																			12.1536182944%	0%	22.1442213564%
rrn-1.1 I_+_15063033_15063337_15070009_15070144_15070534 5_Junction_8894_Junction_8898 J002 3_Junction_8898_Junction_9188 J002 5_Junction_9188_Junction_9194 J001	rrn-1.1	WBGene00004512	F31C3.7	I_+_15063033_15063337_15070009_15070144_15070534 5_Junction_8894_Junction_8898 J002 3_Junction_8898_Junction_9188 J002 5_Junction_9188_Junction_9194 J001	7.5411178128%	15%	11.538076875%	18.1842425%																			18.9968662944%	0%	11.5345443564%
rrn-1.1 I_+_15063033_15063337_15070009_15070144_15070534 5_Junction_8894_Junction_8898 J002 3_Junction_8898_Junction_9188 J002 5_Junction_9188_Junction_9194 J002	rrn-1.1	WBGene00004512	F31C3.7	I_+_15063033_15063337_15070009_15070144_15070534 5_Junction_8894_Junction_8898 J002 3_Junction_8898_Junction_9188 J002 5_Junction_9188_Junction_9194 J002	9.4280941872%	0%	13.463173125%	15.1507575%																			15.1947577056%	0%	9.2259746436%
rrn-1.2 I_+_15063033_15063337_15070009_15070144_15070534 5_Junction_9576_Junction_9582 J001 3_Junction_9582_Junction_9921 J001 5_Junction_9921_Junction_9928 J001	rrn-1.2	WBGene00004513	F31C3.8	I_+_15063033_15063337_15070009_15070144_15070534 5_Junction_9576_Junction_9582 J001 3_Junction_9582_Junction_9921 J001 5_Junction_9921_Junction_9928 J001																							9.4961062944%	0%	11.5345443564%																																																																																																						8.0794949697%	4.2503128353%	5.0732005%	11.25%	20.001%
rrn-1.2 I_+_15063033_15063337_15070009_15070144_15070534 5_Junction_9576_Junction_9582 J001 3_Junction_9582_Junction_9921 J001 5_Junction_9921_Junction_9928 J002	rrn-1.2	WBGene00004513	F31C3.8	I_+_15063033_15063337_15070009_15070144_15070534 5_Junction_9576_Junction_9582 J001 3_Junction_9582_Junction_9921 J001 5_Junction_9921_Junction_9928 J002																							7.5955177056%	0%	9.2259746436%																																																																																																						16.1614140303%	15.5831581647%	14.3717995%	26.25%	6.667%
rrn-1.2 I_+_15063033_15063337_15070009_15070144_15070534 5_Junction_9576_Junction_9582 J001 3_Junction_9582_Junction_9921 J002 5_Junction_9921_Junction_9928 J001	rrn-1.2	WBGene00004513	F31C3.8	I_+_15063033_15063337_15070009_15070144_15070534 5_Junction_9576_Junction_9582 J001 3_Junction_9582_Junction_9921 J002 5_Junction_9921_Junction_9928 J001																							11.8722697056%	66.67%	4.8056516436%																																																																																																						3.0293940303%	1.5936481647%	1.4492995%	3.75%	30.0015%
rrn-1.2 I_+_15063033_15063337_15070009_15070144_15070534 5_Junction_9576_Junction_9582 J001 3_Junction_9582_Junction_9921 J002 5_Junction_9921_Junction_9928 J002	rrn-1.2	WBGene00004513	F31C3.8	I_+_15063033_15063337_15070009_15070144_15070534 5_Junction_9576_Junction_9582 J001 3_Junction_9582_Junction_9921 J002 5_Junction_9921_Junction_9928 J002																							9.4961062944%	33.33%	3.8438293564%																																																																																																						6.0596969697%	5.8428808353%	4.1057005%	8.75%	10.0005%
rrn-1.2 I_+_15063033_15063337_15070009_15070144_15070534 5_Junction_9576_Junction_9582 J002 3_Junction_9582_Junction_9921 J001 5_Junction_9921_Junction_9928 J001	rrn-1.2	WBGene00004513	F31C3.8	I_+_15063033_15063337_15070009_15070144_15070534 5_Junction_9576_Junction_9582 J002 3_Junction_9582_Junction_9921 J001 5_Junction_9921_Junction_9928 J001																							15.1947577056%	0%	27.6852596436%																																																																																																						16.1614140303%	11.3357261647%	15.2196015%	11.25%	9.999%
rrn-1.2 I_+_15063033_15063337_15070009_15070144_15070534 5_Junction_9576_Junction_9582 J002 3_Junction_9582_Junction_9921 J001 5_Junction_9921_Junction_9928 J002	rrn-1.2	WBGene00004513	F31C3.8	I_+_15063033_15063337_15070009_15070144_15070534 5_Junction_9576_Junction_9582 J002 3_Junction_9582_Junction_9921 J001 5_Junction_9921_Junction_9928 J002																							12.1536182944%	0%	22.1442213564%																																																																																																						32.3276769697%	41.5608028353%	43.1153985%	26.25%	3.333%
rrn-1.2 I_+_15063033_15063337_15070009_15070144_15070534 5_Junction_9576_Junction_9582 J002 3_Junction_9582_Junction_9921 J002 5_Junction_9921_Junction_9928 J001	rrn-1.2	WBGene00004513	F31C3.8	I_+_15063033_15063337_15070009_15070144_15070534 5_Junction_9576_Junction_9582 J002 3_Junction_9582_Junction_9921 J002 5_Junction_9921_Junction_9928 J001																							18.9968662944%	0%	11.5345443564%																																																																																																						6.0596969697%	4.2503128353%	4.3478985%	3.75%	14.9985%
rrn-1.2 I_+_15063033_15063337_15070009_15070144_15070534 5_Junction_9576_Junction_9582 J002 3_Junction_9582_Junction_9921 J002 5_Junction_9921_Junction_9928 J002	rrn-1.2	WBGene00004513	F31C3.8	I_+_15063033_15063337_15070009_15070144_15070534 5_Junction_9576_Junction_9582 J002 3_Junction_9582_Junction_9921 J002 5_Junction_9921_Junction_9928 J002																							15.1947577056%	0%	9.2259746436%																																																																																																						12.1212120303%	15.5831581647%	12.3171015%	8.75%	4.9995%
rrn-1.1 I_+_15063207_15063308_15063332_15063337_15069580_15070144_15070534 5_Junction_11330_Junction_11335 J001 3_Junction_11199_Junction_11335_Junction_11412_Junction_11427 J001 5_Junction_11427_Junction_11431 J001	rrn-1.1	WBGene00004512	F31C3.7	I_+_15063207_15063308_15063332_15063337_15069580_15070144_15070534 5_Junction_11330_Junction_11335 J001 3_Junction_11199_Junction_11335_Junction_11412_Junction_11427 J001 5_Junction_11427_Junction_11431 J001																																																						5.0904%	1.923141%	8.012900625%	4.806471141%								7.7927829128%	3.0979408416%	0.8788132%
rrn-1.1 I_+_15063207_15063308_15063332_15063337_15069580_15070144_15070534 5_Junction_11330_Junction_11335 J001 3_Junction_11199_Junction_11335_Junction_11412_Junction_11427 J001 5_Junction_11427_Junction_11431 J002	rrn-1.1	WBGene00004512	F31C3.7	I_+_15063207_15063308_15063332_15063337_15069580_15070144_15070534 5_Junction_11330_Junction_11335 J001 3_Junction_11199_Junction_11335_Junction_11412_Junction_11427 J001 5_Junction_11427_Junction_11431 J002																																																						5.5146%	1.923141%	4.005849375%	6.808973859%								5.8452690872%	0.6883471584%	1.3182198%
rrn-1.1 I_+_15063207_15063308_15063332_15063337_15069580_15070144_15070534 5_Junction_11330_Junction_11335 J001 3_Junction_11199_Junction_11335_Junction_11412_Junction_11427 J002 5_Junction_11427_Junction_11431 J001	rrn-1.1	WBGene00004512	F31C3.7	I_+_15063207_15063308_15063332_15063337_15069580_15070144_15070534 5_Junction_11330_Junction_11335 J001 3_Junction_11199_Junction_11335_Junction_11412_Junction_11427 J002 5_Junction_11427_Junction_11431 J001																																																						4.3632%	1.2815385%	4.80857375%	4.1183022924%								10.3891650872%	6.1986087438%	4.3952088%
rrn-1.1 I_+_15063207_15063308_15063332_15063337_15069580_15070144_15070534 5_Junction_11330_Junction_11335 J001 3_Junction_11199_Junction_11335_Junction_11412_Junction_11427 J002 5_Junction_11427_Junction_11431 J002	rrn-1.1	WBGene00004512	F31C3.7	I_+_15063207_15063308_15063332_15063337_15069580_15070144_15070534 5_Junction_11330_Junction_11335 J001 3_Junction_11199_Junction_11335_Junction_11412_Junction_11427 J002 5_Junction_11427_Junction_11431 J002																																																						4.7268%	1.2815385%	2.40392625%	5.8340957076%								7.7927829128%	1.3773002562%	6.5928132%
rrn-1.1 I_+_15063207_15063308_15063332_15063337_15069580_15070144_15070534 5_Junction_11330_Junction_11335 J001 3_Junction_11199_Junction_11335_Junction_11412_Junction_11427 J003 5_Junction_11427_Junction_11431 J001	rrn-1.1	WBGene00004512	F31C3.7	I_+_15063207_15063308_15063332_15063337_15069580_15070144_15070534 5_Junction_11330_Junction_11335 J001 3_Junction_11199_Junction_11335_Junction_11412_Junction_11427 J003 5_Junction_11427_Junction_11431 J001																																																						5.8176%	7.0509615%	16.02580125%	9.612942282%								7.7927829128%	6.8176515%	4.3952088%
rrn-1.1 I_+_15063207_15063308_15063332_15063337_15069580_15070144_15070534 5_Junction_11330_Junction_11335 J001 3_Junction_11199_Junction_11335_Junction_11412_Junction_11427 J003 5_Junction_11427_Junction_11431 J002	rrn-1.1	WBGene00004512	F31C3.7	I_+_15063207_15063308_15063332_15063337_15069580_15070144_15070534 5_Junction_11330_Junction_11335 J001 3_Junction_11199_Junction_11335_Junction_11412_Junction_11427 J003 5_Junction_11427_Junction_11431 J002																																																						6.3024%	7.0509615%	8.01169875%	13.617947718%								5.8452690872%	1.5148485%	6.5928132%
rrn-1.1 I_+_15063207_15063308_15063332_15063337_15069580_15070144_15070534 5_Junction_11330_Junction_11335 J001 3_Junction_11199_Junction_11335_Junction_11412_Junction_11427 J004 5_Junction_11427_Junction_11431 J001	rrn-1.1	WBGene00004512	F31C3.7	I_+_15063207_15063308_15063332_15063337_15069580_15070144_15070534 5_Junction_11330_Junction_11335 J001 3_Junction_11199_Junction_11335_Junction_11412_Junction_11427 J004 5_Junction_11427_Junction_11431 J001																																																						8.7264%	6.409359%	12.821474375%	8.2392822846%								10.3891650872%	11.1564049146%	1.7576264%
rrn-1.1 I_+_15063207_15063308_15063332_15063337_15069580_15070144_15070534 5_Junction_11330_Junction_11335 J001 3_Junction_11199_Junction_11335_Junction_11412_Junction_11427 J004 5_Junction_11427_Junction_11431 J002	rrn-1.1	WBGene00004512	F31C3.7	I_+_15063207_15063308_15063332_15063337_15069580_15070144_15070534 5_Junction_11330_Junction_11335 J001 3_Junction_11199_Junction_11335_Junction_11412_Junction_11427 J004 5_Junction_11427_Junction_11431 J002																																																						9.4536%	6.409359%	6.409775625%	11.6719847154%								7.7927829128%	2.4788980854%	2.6364396%
rrn-1.1 I_+_15063207_15063308_15063332_15063337_15069580_15070144_15070534 5_Junction_11330_Junction_11335 J002 3_Junction_11199_Junction_11335_Junction_11412_Junction_11427 J001 5_Junction_11427_Junction_11431 J001	rrn-1.1	WBGene00004512	F31C3.7	I_+_15063207_15063308_15063332_15063337_15069580_15070144_15070534 5_Junction_11330_Junction_11335 J002 3_Junction_11199_Junction_11335_Junction_11412_Junction_11427 J001 5_Junction_11427_Junction_11431 J001																																																						5.0904%	3.846859%	4.807740375%	2.621238859%								4.4523190872%	6.1968111584%	2.1971868%
rrn-1.1 I_+_15063207_15063308_15063332_15063337_15069580_15070144_15070534 5_Junction_11330_Junction_11335 J002 3_Junction_11199_Junction_11335_Junction_11412_Junction_11427 J001 5_Junction_11427_Junction_11431 J002	rrn-1.1	WBGene00004512	F31C3.7	I_+_15063207_15063308_15063332_15063337_15069580_15070144_15070534 5_Junction_11330_Junction_11335 J002 3_Junction_11199_Junction_11335_Junction_11412_Junction_11427 J001 5_Junction_11427_Junction_11431 J002																																																						5.5146%	3.846859%	2.403509625%	3.713316141%								3.3396289128%	1.3769008416%	3.2957802%
rrn-1.1 I_+_15063207_15063308_15063332_15063337_15069580_15070144_15070534 5_Junction_11330_Junction_11335 J002 3_Junction_11199_Junction_11335_Junction_11412_Junction_11427 J002 5_Junction_11427_Junction_11431 J001	rrn-1.1	WBGene00004512	F31C3.7	I_+_15063207_15063308_15063332_15063337_15069580_15070144_15070534 5_Junction_11330_Junction_11335 J002 3_Junction_11199_Junction_11335_Junction_11412_Junction_11427 J002 5_Junction_11427_Junction_11431 J001																																																						4.3632%	2.5634615%	2.88514425%	2.2459417076%								5.9357329128%	12.3990772562%	10.9887912%
rrn-1.1 I_+_15063207_15063308_15063332_15063337_15069580_15070144_15070534 5_Junction_11330_Junction_11335 J002 3_Junction_11199_Junction_11335_Junction_11412_Junction_11427 J002 5_Junction_11427_Junction_11431 J002	rrn-1.1	WBGene00004512	F31C3.7	I_+_15063207_15063308_15063332_15063337_15069580_15070144_15070534 5_Junction_11330_Junction_11335 J002 3_Junction_11199_Junction_11335_Junction_11412_Junction_11427 J002 5_Junction_11427_Junction_11431 J002																																																						4.7268%	2.5634615%	1.44235575%	3.1816602924%								4.4523190872%	2.7550137438%	16.4831868%
rrn-1.1 I_+_15063207_15063308_15063332_15063337_15069580_15070144_15070534 5_Junction_11330_Junction_11335 J002 3_Junction_11199_Junction_11335_Junction_11412_Junction_11427 J003 5_Junction_11427_Junction_11431 J001	rrn-1.1	WBGene00004512	F31C3.7	I_+_15063207_15063308_15063332_15063337_15069580_15070144_15070534 5_Junction_11330_Junction_11335 J002 3_Junction_11199_Junction_11335_Junction_11412_Junction_11427 J003 5_Junction_11427_Junction_11431 J001																																																						5.8176%	14.1040385%	9.61548075%	5.242477718%								4.4523190872%	13.6373485%	10.9887912%
rrn-1.1 I_+_15063207_15063308_15063332_15063337_15069580_15070144_15070534 5_Junction_11330_Junction_11335 J002 3_Junction_11199_Junction_11335_Junction_11412_Junction_11427 J003 5_Junction_11427_Junction_11431 J002	rrn-1.1	WBGene00004512	F31C3.7	I_+_15063207_15063308_15063332_15063337_15069580_15070144_15070534 5_Junction_11330_Junction_11335 J002 3_Junction_11199_Junction_11335_Junction_11412_Junction_11427 J003 5_Junction_11427_Junction_11431 J002																																																						6.3024%	14.1040385%	4.80701925%	7.426632282%								3.3396289128%	3.0301515%	16.4831868%
rrn-1.1 I_+_15063207_15063308_15063332_15063337_15069580_15070144_15070534 5_Junction_11330_Junction_11335 J002 3_Junction_11199_Junction_11335_Junction_11412_Junction_11427 J004 5_Junction_11427_Junction_11431 J001	rrn-1.1	WBGene00004512	F31C3.7	I_+_15063207_15063308_15063332_15063337_15069580_15070144_15070534 5_Junction_11330_Junction_11335 J002 3_Junction_11199_Junction_11335_Junction_11412_Junction_11427 J004 5_Junction_11427_Junction_11431 J001																																																						8.7264%	12.820641%	7.692884625%	4.4933437154%								5.9357329128%	22.3161570854%	4.3943736%
rrn-1.1 I_+_15063207_15063308_15063332_15063337_15069580_15070144_15070534 5_Junction_11330_Junction_11335 J002 3_Junction_11199_Junction_11335_Junction_11412_Junction_11427 J004 5_Junction_11427_Junction_11431 J002	rrn-1.1	WBGene00004512	F31C3.7	I_+_15063207_15063308_15063332_15063337_15069580_15070144_15070534 5_Junction_11330_Junction_11335 J002 3_Junction_11199_Junction_11335_Junction_11412_Junction_11427 J004 5_Junction_11427_Junction_11431 J002																																																						9.4536%	12.820641%	3.845865375%	6.3653892846%								4.4523190872%	4.9585399146%	6.5915604%
rrn-1.2 I_+_15063207_15063308_15063332_15063337_15069580_15070144_15070534 5_Junction_7973_Junction_7978 J001 3_Junction_7899_Junction_7978_Junction_8037_Junction_8048 J001 5_Junction_8048_Junction_8049 J001	rrn-1.2	WBGene00004513	F31C3.8	I_+_15063207_15063308_15063332_15063337_15069580_15070144_15070534 5_Junction_7973_Junction_7978 J001 3_Junction_7899_Junction_7978_Junction_8037_Junction_8048 J001 5_Junction_8048_Junction_8049 J001																																																																	7.7927829128%	3.0979408416%	0.8788132%																																																4.286%	9.257963%	10.715%
rrn-1.2 I_+_15063207_15063308_15063332_15063337_15069580_15070144_15070534 5_Junction_7973_Junction_7978 J001 3_Junction_7899_Junction_7978_Junction_8037_Junction_8048 J001 5_Junction_8048_Junction_8049 J002	rrn-1.2	WBGene00004513	F31C3.8	I_+_15063207_15063308_15063332_15063337_15069580_15070144_15070534 5_Junction_7973_Junction_7978 J001 3_Junction_7899_Junction_7978_Junction_8037_Junction_8048 J001 5_Junction_8048_Junction_8049 J002																																																																	5.8452690872%	0.6883471584%	1.3182198%																																																17.144%	1.852037%	14.285%
rrn-1.2 I_+_15063207_15063308_15063332_15063337_15069580_15070144_15070534 5_Junction_7973_Junction_7978 J001 3_Junction_7899_Junction_7978_Junction_8037_Junction_8048 J002 5_Junction_8048_Junction_8049 J001	rrn-1.2	WBGene00004513	F31C3.8	I_+_15063207_15063308_15063332_15063337_15069580_15070144_15070534 5_Junction_7973_Junction_7978 J001 3_Junction_7899_Junction_7978_Junction_8037_Junction_8048 J002 5_Junction_8048_Junction_8049 J001																																																																	10.3891650872%	6.1986087438%	4.3952088%																																																2.857%	4.6289815%	2.143%
rrn-1.2 I_+_15063207_15063308_15063332_15063337_15069580_15070144_15070534 5_Junction_7973_Junction_7978 J001 3_Junction_7899_Junction_7978_Junction_8037_Junction_8048 J002 5_Junction_8048_Junction_8049 J002	rrn-1.2	WBGene00004513	F31C3.8	I_+_15063207_15063308_15063332_15063337_15069580_15070144_15070534 5_Junction_7973_Junction_7978 J001 3_Junction_7899_Junction_7978_Junction_8037_Junction_8048 J002 5_Junction_8048_Junction_8049 J002																																																																	7.7927829128%	1.3773002562%	6.5928132%																																																11.428%	0.9260185%	2.857%
rrn-1.2 I_+_15063207_15063308_15063332_15063337_15069580_15070144_15070534 5_Junction_7973_Junction_7978 J001 3_Junction_7899_Junction_7978_Junction_8037_Junction_8048 J003 5_Junction_8048_Junction_8049 J001	rrn-1.2	WBGene00004513	F31C3.8	I_+_15063207_15063308_15063332_15063337_15069580_15070144_15070534 5_Junction_7973_Junction_7978 J001 3_Junction_7899_Junction_7978_Junction_8037_Junction_8048 J003 5_Junction_8048_Junction_8049 J001																																																																	7.7927829128%	6.8176515%	4.3952088%																																																1.429%	4.6289815%	8.572%
rrn-1.2 I_+_15063207_15063308_15063332_15063337_15069580_15070144_15070534 5_Junction_7973_Junction_7978 J001 3_Junction_7899_Junction_7978_Junction_8037_Junction_8048 J003 5_Junction_8048_Junction_8049 J002	rrn-1.2	WBGene00004513	F31C3.8	I_+_15063207_15063308_15063332_15063337_15069580_15070144_15070534 5_Junction_7973_Junction_7978 J001 3_Junction_7899_Junction_7978_Junction_8037_Junction_8048 J003 5_Junction_8048_Junction_8049 J002																																																																	5.8452690872%	1.5148485%	6.5928132%																																																5.716%	0.9260185%	11.428%
rrn-1.2 I_+_15063207_15063308_15063332_15063337_15069580_15070144_15070534 5_Junction_7973_Junction_7978 J001 3_Junction_7899_Junction_7978_Junction_8037_Junction_8048 J004 5_Junction_8048_Junction_8049 J001	rrn-1.2	WBGene00004513	F31C3.8	I_+_15063207_15063308_15063332_15063337_15069580_15070144_15070534 5_Junction_7973_Junction_7978 J001 3_Junction_7899_Junction_7978_Junction_8037_Junction_8048 J004 5_Junction_8048_Junction_8049 J001																																																																	10.3891650872%	11.1564049146%	1.7576264%																																																1.429%	23.149074%	12.858%
rrn-1.2 I_+_15063207_15063308_15063332_15063337_15069580_15070144_15070534 5_Junction_7973_Junction_7978 J001 3_Junction_7899_Junction_7978_Junction_8037_Junction_8048 J004 5_Junction_8048_Junction_8049 J002	rrn-1.2	WBGene00004513	F31C3.8	I_+_15063207_15063308_15063332_15063337_15069580_15070144_15070534 5_Junction_7973_Junction_7978 J001 3_Junction_7899_Junction_7978_Junction_8037_Junction_8048 J004 5_Junction_8048_Junction_8049 J002																																																																	7.7927829128%	2.4788980854%	2.6364396%																																																5.716%	4.630926%	17.142%
rrn-1.2 I_+_15063207_15063308_15063332_15063337_15069580_15070144_15070534 5_Junction_7973_Junction_7978 J002 3_Junction_7899_Junction_7978_Junction_8037_Junction_8048 J001 5_Junction_8048_Junction_8049 J001	rrn-1.2	WBGene00004513	F31C3.8	I_+_15063207_15063308_15063332_15063337_15069580_15070144_15070534 5_Junction_7973_Junction_7978 J002 3_Junction_7899_Junction_7978_Junction_8037_Junction_8048 J001 5_Junction_8048_Junction_8049 J001																																																																	4.4523190872%	6.1968111584%	2.1971868%																																																4.286%	9.257963%	2.67875%
rrn-1.2 I_+_15063207_15063308_15063332_15063337_15069580_15070144_15070534 5_Junction_7973_Junction_7978 J002 3_Junction_7899_Junction_7978_Junction_8037_Junction_8048 J001 5_Junction_8048_Junction_8049 J002	rrn-1.2	WBGene00004513	F31C3.8	I_+_15063207_15063308_15063332_15063337_15069580_15070144_15070534 5_Junction_7973_Junction_7978 J002 3_Junction_7899_Junction_7978_Junction_8037_Junction_8048 J001 5_Junction_8048_Junction_8049 J002																																																																	3.3396289128%	1.3769008416%	3.2957802%																																																17.144%	1.852037%	3.57125%
rrn-1.2 I_+_15063207_15063308_15063332_15063337_15069580_15070144_15070534 5_Junction_7973_Junction_7978 J002 3_Junction_7899_Junction_7978_Junction_8037_Junction_8048 J002 5_Junction_8048_Junction_8049 J001	rrn-1.2	WBGene00004513	F31C3.8	I_+_15063207_15063308_15063332_15063337_15069580_15070144_15070534 5_Junction_7973_Junction_7978 J002 3_Junction_7899_Junction_7978_Junction_8037_Junction_8048 J002 5_Junction_8048_Junction_8049 J001																																																																	5.9357329128%	12.3990772562%	10.9887912%																																																2.857%	4.6289815%	0.53575%
rrn-1.2 I_+_15063207_15063308_15063332_15063337_15069580_15070144_15070534 5_Junction_7973_Junction_7978 J002 3_Junction_7899_Junction_7978_Junction_8037_Junction_8048 J002 5_Junction_8048_Junction_8049 J002	rrn-1.2	WBGene00004513	F31C3.8	I_+_15063207_15063308_15063332_15063337_15069580_15070144_15070534 5_Junction_7973_Junction_7978 J002 3_Junction_7899_Junction_7978_Junction_8037_Junction_8048 J002 5_Junction_8048_Junction_8049 J002																																																																	4.4523190872%	2.7550137438%	16.4831868%																																																11.428%	0.9260185%	0.71425%
rrn-1.2 I_+_15063207_15063308_15063332_15063337_15069580_15070144_15070534 5_Junction_7973_Junction_7978 J002 3_Junction_7899_Junction_7978_Junction_8037_Junction_8048 J003 5_Junction_8048_Junction_8049 J001	rrn-1.2	WBGene00004513	F31C3.8	I_+_15063207_15063308_15063332_15063337_15069580_15070144_15070534 5_Junction_7973_Junction_7978 J002 3_Junction_7899_Junction_7978_Junction_8037_Junction_8048 J003 5_Junction_8048_Junction_8049 J001																																																																	4.4523190872%	13.6373485%	10.9887912%																																																1.429%	4.6289815%	2.143%
rrn-1.2 I_+_15063207_15063308_15063332_15063337_15069580_15070144_15070534 5_Junction_7973_Junction_7978 J002 3_Junction_7899_Junction_7978_Junction_8037_Junction_8048 J003 5_Junction_8048_Junction_8049 J002	rrn-1.2	WBGene00004513	F31C3.8	I_+_15063207_15063308_15063332_15063337_15069580_15070144_15070534 5_Junction_7973_Junction_7978 J002 3_Junction_7899_Junction_7978_Junction_8037_Junction_8048 J003 5_Junction_8048_Junction_8049 J002																																																																	3.3396289128%	3.0301515%	16.4831868%																																																5.716%	0.9260185%	2.857%
rrn-1.2 I_+_15063207_15063308_15063332_15063337_15069580_15070144_15070534 5_Junction_7973_Junction_7978 J002 3_Junction_7899_Junction_7978_Junction_8037_Junction_8048 J004 5_Junction_8048_Junction_8049 J001	rrn-1.2	WBGene00004513	F31C3.8	I_+_15063207_15063308_15063332_15063337_15069580_15070144_15070534 5_Junction_7973_Junction_7978 J002 3_Junction_7899_Junction_7978_Junction_8037_Junction_8048 J004 5_Junction_8048_Junction_8049 J001																																																																	5.9357329128%	22.3161570854%	4.3943736%																																																1.429%	23.149074%	3.2145%
rrn-1.2 I_+_15063207_15063308_15063332_15063337_15069580_15070144_15070534 5_Junction_7973_Junction_7978 J002 3_Junction_7899_Junction_7978_Junction_8037_Junction_8048 J004 5_Junction_8048_Junction_8049 J002	rrn-1.2	WBGene00004513	F31C3.8	I_+_15063207_15063308_15063332_15063337_15069580_15070144_15070534 5_Junction_7973_Junction_7978 J002 3_Junction_7899_Junction_7978_Junction_8037_Junction_8048 J004 5_Junction_8048_Junction_8049 J002																																																																	4.4523190872%	4.9585399146%	6.5915604%																																																5.716%	4.630926%	4.2855%
rrn-1.2 I_+_15063207_15063332_15063337_15070144_15070505_15070534 3_Junction_6244_Junction_7667 J001 3_Junction_6136_Junction_6241_Junction_6243 J001 5_Junction_6243_Junction_6244 J001	rrn-1.2	WBGene00004513	F31C3.8	I_+_15063207_15063332_15063337_15070144_15070505_15070534 3_Junction_6244_Junction_7667 J001 3_Junction_6136_Junction_6241_Junction_6243 J001 5_Junction_6243_Junction_6244 J001																																																																																																																			12%	20.8325%	14.285238%																	6.665%	0%
rrn-1.2 I_+_15063207_15063332_15063337_15070144_15070505_15070534 3_Junction_6244_Junction_7667 J001 3_Junction_6136_Junction_6241_Junction_6243 J001 5_Junction_6243_Junction_6244 J002	rrn-1.2	WBGene00004513	F31C3.8	I_+_15063207_15063332_15063337_15070144_15070505_15070534 3_Junction_6244_Junction_7667 J001 3_Junction_6136_Junction_6241_Junction_6243 J001 5_Junction_6243_Junction_6244 J002																																																																																																																			48%	4.1675%	19.044762%																	6.665%	6.348254%
rrn-1.2 I_+_15063207_15063332_15063337_15070144_15070505_15070534 3_Junction_6244_Junction_7667 J001 3_Junction_6136_Junction_6241_Junction_6243 J002 5_Junction_6243_Junction_6244 J001	rrn-1.2	WBGene00004513	F31C3.8	I_+_15063207_15063332_15063337_15070144_15070505_15070534 3_Junction_6244_Junction_7667 J001 3_Junction_6136_Junction_6241_Junction_6243 J002 5_Junction_6243_Junction_6244 J001																																																																																																																			4%	10.41625%	11.430762%																	30%	0%
rrn-1.2 I_+_15063207_15063332_15063337_15070144_15070505_15070534 3_Junction_6244_Junction_7667 J001 3_Junction_6136_Junction_6241_Junction_6243 J002 5_Junction_6243_Junction_6244 J002	rrn-1.2	WBGene00004513	F31C3.8	I_+_15063207_15063332_15063337_15070144_15070505_15070534 3_Junction_6244_Junction_7667 J001 3_Junction_6136_Junction_6241_Junction_6243 J002 5_Junction_6243_Junction_6244 J002																																																																																																																			16%	2.08375%	15.239238%																	30%	22.221746%
rrn-1.2 I_+_15063207_15063332_15063337_15070144_15070505_15070534 3_Junction_6244_Junction_7667 J001 3_Junction_6136_Junction_6241_Junction_6243 J003 5_Junction_6243_Junction_6244 J001	rrn-1.2	WBGene00004513	F31C3.8	I_+_15063207_15063332_15063337_15070144_15070505_15070534 3_Junction_6244_Junction_7667 J001 3_Junction_6136_Junction_6241_Junction_6243 J003 5_Junction_6243_Junction_6244 J001																																																																																																																			4%	52.08125%	17.144%																	13.335%	0%
rrn-1.2 I_+_15063207_15063332_15063337_15070144_15070505_15070534 3_Junction_6244_Junction_7667 J001 3_Junction_6136_Junction_6241_Junction_6243 J003 5_Junction_6243_Junction_6244 J002	rrn-1.2	WBGene00004513	F31C3.8	I_+_15063207_15063332_15063337_15070144_15070505_15070534 3_Junction_6244_Junction_7667 J001 3_Junction_6136_Junction_6241_Junction_6243 J003 5_Junction_6243_Junction_6244 J002																																																																																																																			16%	10.41875%	22.856%																	13.335%	0%
rrn-1.2 I_+_15063207_15063332_15063337_15070144_15070505_15070534 3_Junction_6244_Junction_7667 J002 3_Junction_6136_Junction_6241_Junction_6243 J001 5_Junction_6243_Junction_6244 J001	rrn-1.2	WBGene00004513	F31C3.8	I_+_15063207_15063332_15063337_15070144_15070505_15070534 3_Junction_6244_Junction_7667 J002 3_Junction_6136_Junction_6241_Junction_6243 J001 5_Junction_6243_Junction_6244 J001																																																																																																																			0%	0%	0%																	0%	0%
rrn-1.2 I_+_15063207_15063332_15063337_15070144_15070505_15070534 3_Junction_6244_Junction_7667 J002 3_Junction_6136_Junction_6241_Junction_6243 J001 5_Junction_6243_Junction_6244 J002	rrn-1.2	WBGene00004513	F31C3.8	I_+_15063207_15063332_15063337_15070144_15070505_15070534 3_Junction_6244_Junction_7667 J002 3_Junction_6136_Junction_6241_Junction_6243 J001 5_Junction_6243_Junction_6244 J002																																																																																																																			0%	0%	0%																	0%	15.871746%
rrn-1.2 I_+_15063207_15063332_15063337_15070144_15070505_15070534 3_Junction_6244_Junction_7667 J002 3_Junction_6136_Junction_6241_Junction_6243 J002 5_Junction_6243_Junction_6244 J001	rrn-1.2	WBGene00004513	F31C3.8	I_+_15063207_15063332_15063337_15070144_15070505_15070534 3_Junction_6244_Junction_7667 J002 3_Junction_6136_Junction_6241_Junction_6243 J002 5_Junction_6243_Junction_6244 J001																																																																																																																			0%	0%	0%																	0%	0%
rrn-1.2 I_+_15063207_15063332_15063337_15070144_15070505_15070534 3_Junction_6244_Junction_7667 J002 3_Junction_6136_Junction_6241_Junction_6243 J002 5_Junction_6243_Junction_6244 J002	rrn-1.2	WBGene00004513	F31C3.8	I_+_15063207_15063332_15063337_15070144_15070505_15070534 3_Junction_6244_Junction_7667 J002 3_Junction_6136_Junction_6241_Junction_6243 J002 5_Junction_6243_Junction_6244 J002																																																																																																																			0%	0%	0%																	0%	55.558254%
rrn-1.2 I_+_15063207_15063332_15063337_15070144_15070505_15070534 3_Junction_6244_Junction_7667 J002 3_Junction_6136_Junction_6241_Junction_6243 J003 5_Junction_6243_Junction_6244 J001	rrn-1.2	WBGene00004513	F31C3.8	I_+_15063207_15063332_15063337_15070144_15070505_15070534 3_Junction_6244_Junction_7667 J002 3_Junction_6136_Junction_6241_Junction_6243 J003 5_Junction_6243_Junction_6244 J001																																																																																																																			0%	0%	0%																	0%	0%
rrn-1.2 I_+_15063207_15063332_15063337_15070144_15070505_15070534 3_Junction_6244_Junction_7667 J002 3_Junction_6136_Junction_6241_Junction_6243 J003 5_Junction_6243_Junction_6244 J002	rrn-1.2	WBGene00004513	F31C3.8	I_+_15063207_15063332_15063337_15070144_15070505_15070534 3_Junction_6244_Junction_7667 J002 3_Junction_6136_Junction_6241_Junction_6243 J003 5_Junction_6243_Junction_6244 J002																																																																																																																			0%	0%	0%																	0%	0%
rrn-1.1 I_+_15063207_15063332_15063337_15070144_15070505_15070534 3_Junction_9942_Junction_10144_Junction_10153 J001 3_Junction_10157_Junction_13088 J001 5_Junction_10153_Junction_10157 J001	rrn-1.1	WBGene00004512	F31C3.7	I_+_15063207_15063332_15063337_15070144_15070505_15070534 3_Junction_9942_Junction_10144_Junction_10153 J001 3_Junction_10157_Junction_13088 J001 5_Junction_10153_Junction_10157 J001																																																						12.4464%	6.25%	14.494058%	8.776698%																																																																													6.665%	0%
rrn-1.1 I_+_15063207_15063332_15063337_15070144_15070505_15070534 3_Junction_9942_Junction_10144_Junction_10153 J001 3_Junction_10157_Junction_13088 J001 5_Junction_10153_Junction_10157 J002	rrn-1.1	WBGene00004512	F31C3.7	I_+_15063207_15063332_15063337_15070144_15070505_15070534 3_Junction_9942_Junction_10144_Junction_10153 J001 3_Junction_10157_Junction_13088 J001 5_Junction_10153_Junction_10157 J002																																																						13.4836%	6.25%	7.245942%	12.433302%																																																																													6.665%	6.348254%
rrn-1.1 I_+_15063207_15063332_15063337_15070144_15070505_15070534 3_Junction_9942_Junction_10144_Junction_10153 J001 3_Junction_10157_Junction_13088 J002 5_Junction_10153_Junction_10157 J001	rrn-1.1	WBGene00004512	F31C3.7	I_+_15063207_15063332_15063337_15070144_15070505_15070534 3_Junction_9942_Junction_10144_Junction_10153 J001 3_Junction_10157_Junction_13088 J002 5_Junction_10153_Junction_10157 J001																																																						0%	0%	0%	0%																																																																													0%	0%
rrn-1.1 I_+_15063207_15063332_15063337_15070144_15070505_15070534 3_Junction_9942_Junction_10144_Junction_10153 J001 3_Junction_10157_Junction_13088 J002 5_Junction_10153_Junction_10157 J002	rrn-1.1	WBGene00004512	F31C3.7	I_+_15063207_15063332_15063337_15070144_15070505_15070534 3_Junction_9942_Junction_10144_Junction_10153 J001 3_Junction_10157_Junction_13088 J002 5_Junction_10153_Junction_10157 J002																																																						0%	0%	0%	0%																																																																													0%	15.871746%
rrn-1.1 I_+_15063207_15063332_15063337_15070144_15070505_15070534 3_Junction_9942_Junction_10144_Junction_10153 J002 3_Junction_10157_Junction_13088 J001 5_Junction_10153_Junction_10157 J001	rrn-1.1	WBGene00004512	F31C3.7	I_+_15063207_15063332_15063337_15070144_15070505_15070534 3_Junction_9942_Junction_10144_Junction_10153 J002 3_Junction_10157_Junction_13088 J001 5_Junction_10153_Junction_10157 J001																																																						14.2224%	22.915%	28.988116%	17.553396%																																																																													30%	0%
rrn-1.1 I_+_15063207_15063332_15063337_15070144_15070505_15070534 3_Junction_9942_Junction_10144_Junction_10153 J002 3_Junction_10157_Junction_13088 J001 5_Junction_10153_Junction_10157 J002	rrn-1.1	WBGene00004512	F31C3.7	I_+_15063207_15063332_15063337_15070144_15070505_15070534 3_Junction_9942_Junction_10144_Junction_10153 J002 3_Junction_10157_Junction_13088 J001 5_Junction_10153_Junction_10157 J002																																																						15.4076%	22.915%	14.491884%	24.866604%																																																																													30%	22.221746%
rrn-1.1 I_+_15063207_15063332_15063337_15070144_15070505_15070534 3_Junction_9942_Junction_10144_Junction_10153 J002 3_Junction_10157_Junction_13088 J002 5_Junction_10153_Junction_10157 J001	rrn-1.1	WBGene00004512	F31C3.7	I_+_15063207_15063332_15063337_15070144_15070505_15070534 3_Junction_9942_Junction_10144_Junction_10153 J002 3_Junction_10157_Junction_13088 J002 5_Junction_10153_Junction_10157 J001																																																						0%	0%	0%	0%																																																																													0%	0%
rrn-1.1 I_+_15063207_15063332_15063337_15070144_15070505_15070534 3_Junction_9942_Junction_10144_Junction_10153 J002 3_Junction_10157_Junction_13088 J002 5_Junction_10153_Junction_10157 J002	rrn-1.1	WBGene00004512	F31C3.7	I_+_15063207_15063332_15063337_15070144_15070505_15070534 3_Junction_9942_Junction_10144_Junction_10153 J002 3_Junction_10157_Junction_13088 J002 5_Junction_10153_Junction_10157 J002																																																						0%	0%	0%	0%																																																																													0%	55.558254%
rrn-1.1 I_+_15063207_15063332_15063337_15070144_15070505_15070534 3_Junction_9942_Junction_10144_Junction_10153 J003 3_Junction_10157_Junction_13088 J001 5_Junction_10153_Junction_10157 J001	rrn-1.1	WBGene00004512	F31C3.7	I_+_15063207_15063332_15063337_15070144_15070505_15070534 3_Junction_9942_Junction_10144_Junction_10153 J003 3_Junction_10157_Junction_13088 J001 5_Junction_10153_Junction_10157 J001																																																						21.3312%	20.835%	23.187826%	15.045768%																																																																													13.335%	0%
rrn-1.1 I_+_15063207_15063332_15063337_15070144_15070505_15070534 3_Junction_9942_Junction_10144_Junction_10153 J003 3_Junction_10157_Junction_13088 J001 5_Junction_10153_Junction_10157 J002	rrn-1.1	WBGene00004512	F31C3.7	I_+_15063207_15063332_15063337_15070144_15070505_15070534 3_Junction_9942_Junction_10144_Junction_10153 J003 3_Junction_10157_Junction_13088 J001 5_Junction_10153_Junction_10157 J002																																																						23.1088%	20.835%	11.592174%	21.314232%																																																																													13.335%	0%
rrn-1.1 I_+_15063207_15063332_15063337_15070144_15070505_15070534 3_Junction_9942_Junction_10144_Junction_10153 J003 3_Junction_10157_Junction_13088 J002 5_Junction_10153_Junction_10157 J001	rrn-1.1	WBGene00004512	F31C3.7	I_+_15063207_15063332_15063337_15070144_15070505_15070534 3_Junction_9942_Junction_10144_Junction_10153 J003 3_Junction_10157_Junction_13088 J002 5_Junction_10153_Junction_10157 J001																																																						0%	0%	0%	0%																																																																													0%	0%
rrn-1.1 I_+_15063207_15063332_15063337_15070144_15070505_15070534 3_Junction_9942_Junction_10144_Junction_10153 J003 3_Junction_10157_Junction_13088 J002 5_Junction_10153_Junction_10157 J002	rrn-1.1	WBGene00004512	F31C3.7	I_+_15063207_15063332_15063337_15070144_15070505_15070534 3_Junction_9942_Junction_10144_Junction_10153 J003 3_Junction_10157_Junction_13088 J002 5_Junction_10153_Junction_10157 J002																																																						0%	0%	0%	0%																																																																													0%	0%
rrn-1.2 I_+_15063207_15063332_15063337_15070144_15070534 3_Junction_10258_Junction_10458_Junction_10468 J001 5_Junction_10468_Junction_10472 J001	rrn-1.2	WBGene00004513	F31C3.8	I_+_15063207_15063332_15063337_15070144_15070534 3_Junction_10258_Junction_10458_Junction_10468 J001 5_Junction_10468_Junction_10472 J001																																																0%	0%	0%				12.4464%	6.25%	14.494058%	8.776698%
rrn-1.2 I_+_15063207_15063332_15063337_15070144_15070534 3_Junction_10258_Junction_10458_Junction_10468 J001 5_Junction_10468_Junction_10472 J002	rrn-1.2	WBGene00004513	F31C3.8	I_+_15063207_15063332_15063337_15070144_15070534 3_Junction_10258_Junction_10458_Junction_10468 J001 5_Junction_10468_Junction_10472 J002																																																0%	0%	0%				13.4836%	6.25%	7.245942%	12.433302%
rrn-1.2 I_+_15063207_15063332_15063337_15070144_15070534 3_Junction_10258_Junction_10458_Junction_10468 J002 5_Junction_10468_Junction_10472 J001	rrn-1.2	WBGene00004513	F31C3.8	I_+_15063207_15063332_15063337_15070144_15070534 3_Junction_10258_Junction_10458_Junction_10468 J002 5_Junction_10468_Junction_10472 J001																																																25%	0%	0%				14.2224%	22.915%	28.988116%	17.553396%
rrn-1.2 I_+_15063207_15063332_15063337_15070144_15070534 3_Junction_10258_Junction_10458_Junction_10468 J002 5_Junction_10468_Junction_10472 J002	rrn-1.2	WBGene00004513	F31C3.8	I_+_15063207_15063332_15063337_15070144_15070534 3_Junction_10258_Junction_10458_Junction_10468 J002 5_Junction_10468_Junction_10472 J002																																																25%	0%	0%				15.4076%	22.915%	14.491884%	24.866604%
rrn-1.2 I_+_15063207_15063332_15063337_15070144_15070534 3_Junction_10258_Junction_10458_Junction_10468 J003 5_Junction_10468_Junction_10472 J001	rrn-1.2	WBGene00004513	F31C3.8	I_+_15063207_15063332_15063337_15070144_15070534 3_Junction_10258_Junction_10458_Junction_10468 J003 5_Junction_10468_Junction_10472 J001																																																25%	85.71%	100%				21.3312%	20.835%	23.187826%	15.045768%
rrn-1.2 I_+_15063207_15063332_15063337_15070144_15070534 3_Junction_10258_Junction_10458_Junction_10468 J003 5_Junction_10468_Junction_10472 J002	rrn-1.2	WBGene00004513	F31C3.8	I_+_15063207_15063332_15063337_15070144_15070534 3_Junction_10258_Junction_10458_Junction_10468 J003 5_Junction_10468_Junction_10472 J002																																																25%	14.29%	0%				23.1088%	20.835%	11.592174%	21.314232%
rrn-1.1 I_+_15063207_15063332_15063337_15070144_15070534 3_Junction_10310_Junction_10509_Junction_10518 J001 5_Junction_10518_Junction_10519 J001	rrn-1.1	WBGene00004512	F31C3.7	I_+_15063207_15063332_15063337_15070144_15070534 3_Junction_10310_Junction_10509_Junction_10518 J001 5_Junction_10518_Junction_10519 J001																																																																																																																			12%	20.8325%	14.285238%																																																						0%	8.3325%	2.60625%	0%	11.311086%	0%
rrn-1.1 I_+_15063207_15063332_15063337_15070144_15070534 3_Junction_10310_Junction_10509_Junction_10518 J001 5_Junction_10518_Junction_10519 J002	rrn-1.1	WBGene00004512	F31C3.7	I_+_15063207_15063332_15063337_15070144_15070534 3_Junction_10310_Junction_10509_Junction_10518 J001 5_Junction_10518_Junction_10519 J002																																																																																																																			48%	4.1675%	19.044762%																																																						0%	13.8875%	1.56375%	0%	18.098914%	0%
rrn-1.1 I_+_15063207_15063332_15063337_15070144_15070534 3_Junction_10310_Junction_10509_Junction_10518 J002 5_Junction_10518_Junction_10519 J001	rrn-1.1	WBGene00004512	F31C3.7	I_+_15063207_15063332_15063337_15070144_15070534 3_Junction_10310_Junction_10509_Junction_10518 J002 5_Junction_10518_Junction_10519 J001																																																																																																																			4%	10.41625%	11.430762%																																																						20.141213%	22.91625%	33.85625%	0%	15.837828%	31.57583%
rrn-1.1 I_+_15063207_15063332_15063337_15070144_15070534 3_Junction_10310_Junction_10509_Junction_10518 J002 5_Junction_10518_Junction_10519 J002	rrn-1.1	WBGene00004512	F31C3.7	I_+_15063207_15063332_15063337_15070144_15070534 3_Junction_10310_Junction_10509_Junction_10518 J002 5_Junction_10518_Junction_10519 J002																																																																																																																			16%	2.08375%	15.239238%																																																						21.968787%	38.19375%	20.31375%	0%	25.342172%	36.84417%
rrn-1.1 I_+_15063207_15063332_15063337_15070144_15070534 3_Junction_10310_Junction_10509_Junction_10518 J003 5_Junction_10518_Junction_10519 J001	rrn-1.1	WBGene00004512	F31C3.7	I_+_15063207_15063332_15063337_15070144_15070534 3_Junction_10310_Junction_10509_Junction_10518 J003 5_Junction_10518_Junction_10519 J001																																																																																																																			4%	52.08125%	17.144%																																																						27.688787%	6.25125%	26.04375%	33.33%	11.311086%	14.57417%
rrn-1.1 I_+_15063207_15063332_15063337_15070144_15070534 3_Junction_10310_Junction_10509_Junction_10518 J003 5_Junction_10518_Junction_10519 J002	rrn-1.1	WBGene00004512	F31C3.7	I_+_15063207_15063332_15063337_15070144_15070534 3_Junction_10310_Junction_10509_Junction_10518 J003 5_Junction_10518_Junction_10519 J002																																																																																																																			16%	10.41875%	22.856%																																																						30.201213%	10.41875%	15.62625%	66.67%	18.098914%	17.00583%
rrn-1.2 I_+_15063207_15063332_15063337_15070144_15070534 3_Junction_10425_Junction_10647_Junction_10658 J001 5_Junction_10658_Junction_10663 J001	rrn-1.2	WBGene00004513	F31C3.8	I_+_15063207_15063332_15063337_15070144_15070534 3_Junction_10425_Junction_10647_Junction_10658 J001 5_Junction_10658_Junction_10663 J001																																																						12.4464%	6.25%	14.494058%	8.776698%																																																																																													25.059105%	0%	7.5%
rrn-1.2 I_+_15063207_15063332_15063337_15070144_15070534 3_Junction_10425_Junction_10647_Junction_10658 J001 5_Junction_10658_Junction_10663 J002	rrn-1.2	WBGene00004513	F31C3.8	I_+_15063207_15063332_15063337_15070144_15070534 3_Junction_10425_Junction_10647_Junction_10658 J001 5_Junction_10658_Junction_10663 J002																																																						13.4836%	6.25%	7.245942%	12.433302%																																																																																													5.370895%	0%	5%
rrn-1.2 I_+_15063207_15063332_15063337_15070144_15070534 3_Junction_10425_Junction_10647_Junction_10658 J002 5_Junction_10658_Junction_10663 J001	rrn-1.2	WBGene00004513	F31C3.8	I_+_15063207_15063332_15063337_15070144_15070534 3_Junction_10425_Junction_10647_Junction_10658 J002 5_Junction_10658_Junction_10663 J001																																																						14.2224%	22.915%	28.988116%	17.553396%																																																																																													32.223555%	0%	30%
rrn-1.2 I_+_15063207_15063332_15063337_15070144_15070534 3_Junction_10425_Junction_10647_Junction_10658 J002 5_Junction_10658_Junction_10663 J002	rrn-1.2	WBGene00004513	F31C3.8	I_+_15063207_15063332_15063337_15070144_15070534 3_Junction_10425_Junction_10647_Junction_10658 J002 5_Junction_10658_Junction_10663 J002																																																						15.4076%	22.915%	14.491884%	24.866604%																																																																																													6.906445%	100%	20%
rrn-1.2 I_+_15063207_15063332_15063337_15070144_15070534 3_Junction_10425_Junction_10647_Junction_10658 J003 5_Junction_10658_Junction_10663 J001	rrn-1.2	WBGene00004513	F31C3.8	I_+_15063207_15063332_15063337_15070144_15070534 3_Junction_10425_Junction_10647_Junction_10658 J003 5_Junction_10658_Junction_10663 J001																																																						21.3312%	20.835%	23.187826%	15.045768%																																																																																													25.059105%	0%	22.5%
rrn-1.2 I_+_15063207_15063332_15063337_15070144_15070534 3_Junction_10425_Junction_10647_Junction_10658 J003 5_Junction_10658_Junction_10663 J002	rrn-1.2	WBGene00004513	F31C3.8	I_+_15063207_15063332_15063337_15070144_15070534 3_Junction_10425_Junction_10647_Junction_10658 J003 5_Junction_10658_Junction_10663 J002																																																						23.1088%	20.835%	11.592174%	21.314232%																																																																																													5.370895%	0%	15%
rrn-1.2 I_+_15063207_15063332_15063337_15070144_15070534 3_Junction_10527_Junction_10738_Junction_10748 J001 5_Junction_10748_Junction_10752 J001	rrn-1.2	WBGene00004513	F31C3.8	I_+_15063207_15063332_15063337_15070144_15070534 3_Junction_10527_Junction_10738_Junction_10748 J001 5_Junction_10748_Junction_10752 J001																																																						12.4464%	6.25%	14.494058%	8.776698%																33.33%			50%
rrn-1.2 I_+_15063207_15063332_15063337_15070144_15070534 3_Junction_10527_Junction_10738_Junction_10748 J001 5_Junction_10748_Junction_10752 J002	rrn-1.2	WBGene00004513	F31C3.8	I_+_15063207_15063332_15063337_15070144_15070534 3_Junction_10527_Junction_10738_Junction_10748 J001 5_Junction_10748_Junction_10752 J002																																																						13.4836%	6.25%	7.245942%	12.433302%																0%			0%
rrn-1.2 I_+_15063207_15063332_15063337_15070144_15070534 3_Junction_10527_Junction_10738_Junction_10748 J002 5_Junction_10748_Junction_10752 J001	rrn-1.2	WBGene00004513	F31C3.8	I_+_15063207_15063332_15063337_15070144_15070534 3_Junction_10527_Junction_10738_Junction_10748 J002 5_Junction_10748_Junction_10752 J001																																																						14.2224%	22.915%	28.988116%	17.553396%																33.33%			0%
rrn-1.2 I_+_15063207_15063332_15063337_15070144_15070534 3_Junction_10527_Junction_10738_Junction_10748 J002 5_Junction_10748_Junction_10752 J002	rrn-1.2	WBGene00004513	F31C3.8	I_+_15063207_15063332_15063337_15070144_15070534 3_Junction_10527_Junction_10738_Junction_10748 J002 5_Junction_10748_Junction_10752 J002																																																						15.4076%	22.915%	14.491884%	24.866604%																0%			0%
rrn-1.2 I_+_15063207_15063332_15063337_15070144_15070534 3_Junction_10527_Junction_10738_Junction_10748 J003 5_Junction_10748_Junction_10752 J001	rrn-1.2	WBGene00004513	F31C3.8	I_+_15063207_15063332_15063337_15070144_15070534 3_Junction_10527_Junction_10738_Junction_10748 J003 5_Junction_10748_Junction_10752 J001																																																						21.3312%	20.835%	23.187826%	15.045768%																33.33%			50%
rrn-1.2 I_+_15063207_15063332_15063337_15070144_15070534 3_Junction_10527_Junction_10738_Junction_10748 J003 5_Junction_10748_Junction_10752 J002	rrn-1.2	WBGene00004513	F31C3.8	I_+_15063207_15063332_15063337_15070144_15070534 3_Junction_10527_Junction_10738_Junction_10748 J003 5_Junction_10748_Junction_10752 J002																																																						23.1088%	20.835%	11.592174%	21.314232%																0%			0%
rrn-1.2 I_+_15063207_15063332_15063337_15070144_15070534 3_Junction_10576_Junction_10783_Junction_10794 J001 5_Junction_10794_Junction_10798 J001	rrn-1.2	WBGene00004513	F31C3.8	I_+_15063207_15063332_15063337_15070144_15070534 3_Junction_10576_Junction_10783_Junction_10794 J001 5_Junction_10794_Junction_10798 J001																																																						12.4464%	6.25%	14.494058%	8.776698%																																																																																																															0%	0%	30%
rrn-1.2 I_+_15063207_15063332_15063337_15070144_15070534 3_Junction_10576_Junction_10783_Junction_10794 J001 5_Junction_10794_Junction_10798 J002	rrn-1.2	WBGene00004513	F31C3.8	I_+_15063207_15063332_15063337_15070144_15070534 3_Junction_10576_Junction_10783_Junction_10794 J001 5_Junction_10794_Junction_10798 J002																																																						13.4836%	6.25%	7.245942%	12.433302%																																																																																																															0%	0%	10%
rrn-1.2 I_+_15063207_15063332_15063337_15070144_15070534 3_Junction_10576_Junction_10783_Junction_10794 J002 5_Junction_10794_Junction_10798 J001	rrn-1.2	WBGene00004513	F31C3.8	I_+_15063207_15063332_15063337_15070144_15070534 3_Junction_10576_Junction_10783_Junction_10794 J002 5_Junction_10794_Junction_10798 J001																																																						14.2224%	22.915%	28.988116%	17.553396%																																																																																																															0%	0%	0%
rrn-1.2 I_+_15063207_15063332_15063337_15070144_15070534 3_Junction_10576_Junction_10783_Junction_10794 J002 5_Junction_10794_Junction_10798 J002	rrn-1.2	WBGene00004513	F31C3.8	I_+_15063207_15063332_15063337_15070144_15070534 3_Junction_10576_Junction_10783_Junction_10794 J002 5_Junction_10794_Junction_10798 J002																																																						15.4076%	22.915%	14.491884%	24.866604%																																																																																																															100%	0%	0%
rrn-1.2 I_+_15063207_15063332_15063337_15070144_15070534 3_Junction_10576_Junction_10783_Junction_10794 J003 5_Junction_10794_Junction_10798 J001	rrn-1.2	WBGene00004513	F31C3.8	I_+_15063207_15063332_15063337_15070144_15070534 3_Junction_10576_Junction_10783_Junction_10794 J003 5_Junction_10794_Junction_10798 J001																																																						21.3312%	20.835%	23.187826%	15.045768%																																																																																																															0%	100%	45%
rrn-1.2 I_+_15063207_15063332_15063337_15070144_15070534 3_Junction_10576_Junction_10783_Junction_10794 J003 5_Junction_10794_Junction_10798 J002	rrn-1.2	WBGene00004513	F31C3.8	I_+_15063207_15063332_15063337_15070144_15070534 3_Junction_10576_Junction_10783_Junction_10794 J003 5_Junction_10794_Junction_10798 J002																																																						23.1088%	20.835%	11.592174%	21.314232%																																																																																																															0%	0%	15%
rrn-1.1 I_+_15063207_15063332_15063337_15070144_15070534 3_Junction_10578_Junction_10782_Junction_10791 J001 5_Junction_10791_Junction_10795 J001	rrn-1.1	WBGene00004512	F31C3.7	I_+_15063207_15063332_15063337_15070144_15070534 3_Junction_10578_Junction_10782_Junction_10791 J001 5_Junction_10791_Junction_10795 J001																																								0%	0%													12.4464%	6.25%	14.494058%	8.776698%
rrn-1.1 I_+_15063207_15063332_15063337_15070144_15070534 3_Junction_10578_Junction_10782_Junction_10791 J001 5_Junction_10791_Junction_10795 J002	rrn-1.1	WBGene00004512	F31C3.7	I_+_15063207_15063332_15063337_15070144_15070534 3_Junction_10578_Junction_10782_Junction_10791 J001 5_Junction_10791_Junction_10795 J002																																								0%	0%													13.4836%	6.25%	7.245942%	12.433302%
rrn-1.1 I_+_15063207_15063332_15063337_15070144_15070534 3_Junction_10578_Junction_10782_Junction_10791 J002 5_Junction_10791_Junction_10795 J001	rrn-1.1	WBGene00004512	F31C3.7	I_+_15063207_15063332_15063337_15070144_15070534 3_Junction_10578_Junction_10782_Junction_10791 J002 5_Junction_10791_Junction_10795 J001																																								40.002%	0%													14.2224%	22.915%	28.988116%	17.553396%
rrn-1.1 I_+_15063207_15063332_15063337_15070144_15070534 3_Junction_10578_Junction_10782_Junction_10791 J002 5_Junction_10791_Junction_10795 J002	rrn-1.1	WBGene00004512	F31C3.7	I_+_15063207_15063332_15063337_15070144_15070534 3_Junction_10578_Junction_10782_Junction_10791 J002 5_Junction_10791_Junction_10795 J002																																								19.998%	0%													15.4076%	22.915%	14.491884%	24.866604%
rrn-1.1 I_+_15063207_15063332_15063337_15070144_15070534 3_Junction_10578_Junction_10782_Junction_10791 J003 5_Junction_10791_Junction_10795 J001	rrn-1.1	WBGene00004512	F31C3.7	I_+_15063207_15063332_15063337_15070144_15070534 3_Junction_10578_Junction_10782_Junction_10791 J003 5_Junction_10791_Junction_10795 J001																																								26.668%	100%													21.3312%	20.835%	23.187826%	15.045768%
rrn-1.1 I_+_15063207_15063332_15063337_15070144_15070534 3_Junction_10578_Junction_10782_Junction_10791 J003 5_Junction_10791_Junction_10795 J002	rrn-1.1	WBGene00004512	F31C3.7	I_+_15063207_15063332_15063337_15070144_15070534 3_Junction_10578_Junction_10782_Junction_10791 J003 5_Junction_10791_Junction_10795 J002																																								13.332%	0%													23.1088%	20.835%	11.592174%	21.314232%
rrn-1.1 I_+_15063207_15063332_15063337_15070144_15070534 3_Junction_10611_Junction_10836_Junction_10846 J001 5_Junction_10846_Junction_10850 J001	rrn-1.1	WBGene00004512	F31C3.7	I_+_15063207_15063332_15063337_15070144_15070534 3_Junction_10611_Junction_10836_Junction_10846 J001 5_Junction_10846_Junction_10850 J001																																																						12.4464%	6.25%	14.494058%	8.776698%																								11.112%	0%	50%	6.665%
rrn-1.1 I_+_15063207_15063332_15063337_15070144_15070534 3_Junction_10611_Junction_10836_Junction_10846 J001 5_Junction_10846_Junction_10850 J002	rrn-1.1	WBGene00004512	F31C3.7	I_+_15063207_15063332_15063337_15070144_15070534 3_Junction_10611_Junction_10836_Junction_10846 J001 5_Junction_10846_Junction_10850 J002																																																						13.4836%	6.25%	7.245942%	12.433302%																								8.888%	0%	0%	6.665%
rrn-1.1 I_+_15063207_15063332_15063337_15070144_15070534 3_Junction_10611_Junction_10836_Junction_10846 J002 5_Junction_10846_Junction_10850 J001	rrn-1.1	WBGene00004512	F31C3.7	I_+_15063207_15063332_15063337_15070144_15070534 3_Junction_10611_Junction_10836_Junction_10846 J002 5_Junction_10846_Junction_10850 J001																																																						14.2224%	22.915%	28.988116%	17.553396%																								25.929852%	0%	0%	16.665%
rrn-1.1 I_+_15063207_15063332_15063337_15070144_15070534 3_Junction_10611_Junction_10836_Junction_10846 J002 5_Junction_10846_Junction_10850 J002	rrn-1.1	WBGene00004512	F31C3.7	I_+_15063207_15063332_15063337_15070144_15070534 3_Junction_10611_Junction_10836_Junction_10846 J002 5_Junction_10846_Junction_10850 J002																																																						15.4076%	22.915%	14.491884%	24.866604%																								20.740148%	0%	0%	16.665%
rrn-1.1 I_+_15063207_15063332_15063337_15070144_15070534 3_Junction_10611_Junction_10836_Junction_10846 J003 5_Junction_10846_Junction_10850 J001	rrn-1.1	WBGene00004512	F31C3.7	I_+_15063207_15063332_15063337_15070144_15070534 3_Junction_10611_Junction_10836_Junction_10846 J003 5_Junction_10846_Junction_10850 J001																																																						21.3312%	20.835%	23.187826%	15.045768%																								18.518148%	58.33%	50%	26.665%
rrn-1.1 I_+_15063207_15063332_15063337_15070144_15070534 3_Junction_10611_Junction_10836_Junction_10846 J003 5_Junction_10846_Junction_10850 J002	rrn-1.1	WBGene00004512	F31C3.7	I_+_15063207_15063332_15063337_15070144_15070534 3_Junction_10611_Junction_10836_Junction_10846 J003 5_Junction_10846_Junction_10850 J002																																																						23.1088%	20.835%	11.592174%	21.314232%																								14.811852%	41.67%	0%	26.665%
rrn-1.2 I_+_15063207_15063332_15063337_15070144_15070534 3_Junction_10692_Junction_10901_Junction_10911 J001 5_Junction_10911_Junction_10915 J001	rrn-1.2	WBGene00004513	F31C3.8	I_+_15063207_15063332_15063337_15070144_15070534 3_Junction_10692_Junction_10901_Junction_10911 J001 5_Junction_10911_Junction_10915 J001																																																						12.4464%	6.25%	14.494058%	8.776698%																																																										12%	20.8325%	14.285238%
rrn-1.2 I_+_15063207_15063332_15063337_15070144_15070534 3_Junction_10692_Junction_10901_Junction_10911 J001 5_Junction_10911_Junction_10915 J002	rrn-1.2	WBGene00004513	F31C3.8	I_+_15063207_15063332_15063337_15070144_15070534 3_Junction_10692_Junction_10901_Junction_10911 J001 5_Junction_10911_Junction_10915 J002																																																						13.4836%	6.25%	7.245942%	12.433302%																																																										48%	4.1675%	19.044762%
rrn-1.2 I_+_15063207_15063332_15063337_15070144_15070534 3_Junction_10692_Junction_10901_Junction_10911 J002 5_Junction_10911_Junction_10915 J001	rrn-1.2	WBGene00004513	F31C3.8	I_+_15063207_15063332_15063337_15070144_15070534 3_Junction_10692_Junction_10901_Junction_10911 J002 5_Junction_10911_Junction_10915 J001																																																						14.2224%	22.915%	28.988116%	17.553396%																																																										4%	10.41625%	11.430762%
rrn-1.2 I_+_15063207_15063332_15063337_15070144_15070534 3_Junction_10692_Junction_10901_Junction_10911 J002 5_Junction_10911_Junction_10915 J002	rrn-1.2	WBGene00004513	F31C3.8	I_+_15063207_15063332_15063337_15070144_15070534 3_Junction_10692_Junction_10901_Junction_10911 J002 5_Junction_10911_Junction_10915 J002																																																						15.4076%	22.915%	14.491884%	24.866604%																																																										16%	2.08375%	15.239238%
rrn-1.2 I_+_15063207_15063332_15063337_15070144_15070534 3_Junction_10692_Junction_10901_Junction_10911 J003 5_Junction_10911_Junction_10915 J001	rrn-1.2	WBGene00004513	F31C3.8	I_+_15063207_15063332_15063337_15070144_15070534 3_Junction_10692_Junction_10901_Junction_10911 J003 5_Junction_10911_Junction_10915 J001																																																						21.3312%	20.835%	23.187826%	15.045768%																																																										4%	52.08125%	17.144%
rrn-1.2 I_+_15063207_15063332_15063337_15070144_15070534 3_Junction_10692_Junction_10901_Junction_10911 J003 5_Junction_10911_Junction_10915 J002	rrn-1.2	WBGene00004513	F31C3.8	I_+_15063207_15063332_15063337_15070144_15070534 3_Junction_10692_Junction_10901_Junction_10911 J003 5_Junction_10911_Junction_10915 J002																																																						23.1088%	20.835%	11.592174%	21.314232%																																																										16%	10.41875%	22.856%
rrn-1.2 I_+_15063207_15063332_15063337_15070144_15070534 3_Junction_10748_Junction_10963_Junction_10972 J001 5_Junction_10972_Junction_10976 J001	rrn-1.2	WBGene00004513	F31C3.8	I_+_15063207_15063332_15063337_15070144_15070534 3_Junction_10748_Junction_10963_Junction_10972 J001 5_Junction_10972_Junction_10976 J001																														0%	14.29%																							12.4464%	6.25%	14.494058%	8.776698%
rrn-1.2 I_+_15063207_15063332_15063337_15070144_15070534 3_Junction_10748_Junction_10963_Junction_10972 J001 5_Junction_10972_Junction_10976 J002	rrn-1.2	WBGene00004513	F31C3.8	I_+_15063207_15063332_15063337_15070144_15070534 3_Junction_10748_Junction_10963_Junction_10972 J001 5_Junction_10972_Junction_10976 J002																														0%	0%																							13.4836%	6.25%	7.245942%	12.433302%
rrn-1.2 I_+_15063207_15063332_15063337_15070144_15070534 3_Junction_10748_Junction_10963_Junction_10972 J002 5_Junction_10972_Junction_10976 J001	rrn-1.2	WBGene00004513	F31C3.8	I_+_15063207_15063332_15063337_15070144_15070534 3_Junction_10748_Junction_10963_Junction_10972 J002 5_Junction_10972_Junction_10976 J001																														0%	42.86%																							14.2224%	22.915%	28.988116%	17.553396%
rrn-1.2 I_+_15063207_15063332_15063337_15070144_15070534 3_Junction_10748_Junction_10963_Junction_10972 J002 5_Junction_10972_Junction_10976 J002	rrn-1.2	WBGene00004513	F31C3.8	I_+_15063207_15063332_15063337_15070144_15070534 3_Junction_10748_Junction_10963_Junction_10972 J002 5_Junction_10972_Junction_10976 J002																														0%	0%																							15.4076%	22.915%	14.491884%	24.866604%
rrn-1.2 I_+_15063207_15063332_15063337_15070144_15070534 3_Junction_10748_Junction_10963_Junction_10972 J003 5_Junction_10972_Junction_10976 J001	rrn-1.2	WBGene00004513	F31C3.8	I_+_15063207_15063332_15063337_15070144_15070534 3_Junction_10748_Junction_10963_Junction_10972 J003 5_Junction_10972_Junction_10976 J001																														71.43%	42.86%																							21.3312%	20.835%	23.187826%	15.045768%
rrn-1.2 I_+_15063207_15063332_15063337_15070144_15070534 3_Junction_10748_Junction_10963_Junction_10972 J003 5_Junction_10972_Junction_10976 J002	rrn-1.2	WBGene00004513	F31C3.8	I_+_15063207_15063332_15063337_15070144_15070534 3_Junction_10748_Junction_10963_Junction_10972 J003 5_Junction_10972_Junction_10976 J002																														28.57%	0%																							23.1088%	20.835%	11.592174%	21.314232%
rrn-1.1 I_+_15063207_15063332_15063337_15070144_15070534 3_Junction_10833_Junction_11044_Junction_11057 J001 5_Junction_11057_Junction_11061 J001	rrn-1.1	WBGene00004512	F31C3.7	I_+_15063207_15063332_15063337_15070144_15070534 3_Junction_10833_Junction_11044_Junction_11057 J001 5_Junction_11057_Junction_11061 J001																																																						12.4464%	6.25%	14.494058%	8.776698%											16.665%	36.36%	11.108889%	16.6675%
rrn-1.1 I_+_15063207_15063332_15063337_15070144_15070534 3_Junction_10833_Junction_11044_Junction_11057 J001 5_Junction_11057_Junction_11061 J002	rrn-1.1	WBGene00004512	F31C3.7	I_+_15063207_15063332_15063337_15070144_15070534 3_Junction_10833_Junction_11044_Junction_11057 J001 5_Junction_11057_Junction_11061 J002																																																						13.4836%	6.25%	7.245942%	12.433302%											33.335%	0%	22.221111%	8.3325%
rrn-1.1 I_+_15063207_15063332_15063337_15070144_15070534 3_Junction_10833_Junction_11044_Junction_11057 J002 5_Junction_11057_Junction_11061 J001	rrn-1.1	WBGene00004512	F31C3.7	I_+_15063207_15063332_15063337_15070144_15070534 3_Junction_10833_Junction_11044_Junction_11057 J002 5_Junction_11057_Junction_11061 J001																																																						14.2224%	22.915%	28.988116%	17.553396%											0%	45.45%	11.108889%	16.6675%
rrn-1.1 I_+_15063207_15063332_15063337_15070144_15070534 3_Junction_10833_Junction_11044_Junction_11057 J002 5_Junction_11057_Junction_11061 J002	rrn-1.1	WBGene00004512	F31C3.7	I_+_15063207_15063332_15063337_15070144_15070534 3_Junction_10833_Junction_11044_Junction_11057 J002 5_Junction_11057_Junction_11061 J002																																																						15.4076%	22.915%	14.491884%	24.866604%											0%	0%	22.221111%	8.3325%
rrn-1.1 I_+_15063207_15063332_15063337_15070144_15070534 3_Junction_10833_Junction_11044_Junction_11057 J003 5_Junction_11057_Junction_11061 J001	rrn-1.1	WBGene00004512	F31C3.7	I_+_15063207_15063332_15063337_15070144_15070534 3_Junction_10833_Junction_11044_Junction_11057 J003 5_Junction_11057_Junction_11061 J001																																																						21.3312%	20.835%	23.187826%	15.045768%											16.665%	18.18%	11.108889%	33.335%
rrn-1.1 I_+_15063207_15063332_15063337_15070144_15070534 3_Junction_10833_Junction_11044_Junction_11057 J003 5_Junction_11057_Junction_11061 J002	rrn-1.1	WBGene00004512	F31C3.7	I_+_15063207_15063332_15063337_15070144_15070534 3_Junction_10833_Junction_11044_Junction_11057 J003 5_Junction_11057_Junction_11061 J002																																																						23.1088%	20.835%	11.592174%	21.314232%											33.335%	0%	22.221111%	16.665%
rrn-1.2 I_+_15063207_15063332_15063337_15070144_15070534 3_Junction_10914_Junction_11124_Junction_11135 J001 5_Junction_11135_Junction_11139 J001	rrn-1.2	WBGene00004513	F31C3.8	I_+_15063207_15063332_15063337_15070144_15070534 3_Junction_10914_Junction_11124_Junction_11135 J001 5_Junction_11135_Junction_11139 J001																																																						12.4464%	6.25%	14.494058%	8.776698%																																															8.472%	19.092%	11.54%
rrn-1.2 I_+_15063207_15063332_15063337_15070144_15070534 3_Junction_10914_Junction_11124_Junction_11135 J001 5_Junction_11135_Junction_11139 J002	rrn-1.2	WBGene00004513	F31C3.8	I_+_15063207_15063332_15063337_15070144_15070534 3_Junction_10914_Junction_11124_Junction_11135 J001 5_Junction_11135_Junction_11139 J002																																																						13.4836%	6.25%	7.245942%	12.433302%																																															9.178%	12.728%	11.54%
rrn-1.2 I_+_15063207_15063332_15063337_15070144_15070534 3_Junction_10914_Junction_11124_Junction_11135 J002 5_Junction_11135_Junction_11139 J001	rrn-1.2	WBGene00004513	F31C3.8	I_+_15063207_15063332_15063337_15070144_15070534 3_Junction_10914_Junction_11124_Junction_11135 J002 5_Junction_11135_Junction_11139 J001																																																						14.2224%	22.915%	28.988116%	17.553396%																																															5.6448%	16.362%	23.075%
rrn-1.2 I_+_15063207_15063332_15063337_15070144_15070534 3_Junction_10914_Junction_11124_Junction_11135 J002 5_Junction_11135_Junction_11139 J002	rrn-1.2	WBGene00004513	F31C3.8	I_+_15063207_15063332_15063337_15070144_15070534 3_Junction_10914_Junction_11124_Junction_11135 J002 5_Junction_11135_Junction_11139 J002																																																						15.4076%	22.915%	14.491884%	24.866604%																																															6.1152%	10.908%	23.075%
rrn-1.2 I_+_15063207_15063332_15063337_15070144_15070534 3_Junction_10914_Junction_11124_Junction_11135 J003 5_Junction_11135_Junction_11139 J001	rrn-1.2	WBGene00004513	F31C3.8	I_+_15063207_15063332_15063337_15070144_15070534 3_Junction_10914_Junction_11124_Junction_11135 J003 5_Junction_11135_Junction_11139 J001																																																						21.3312%	20.835%	23.187826%	15.045768%																																															33.8832%	24.546%	15.385%
rrn-1.2 I_+_15063207_15063332_15063337_15070144_15070534 3_Junction_10914_Junction_11124_Junction_11135 J003 5_Junction_11135_Junction_11139 J002	rrn-1.2	WBGene00004513	F31C3.8	I_+_15063207_15063332_15063337_15070144_15070534 3_Junction_10914_Junction_11124_Junction_11135 J003 5_Junction_11135_Junction_11139 J002																																																						23.1088%	20.835%	11.592174%	21.314232%																																															36.7068%	16.364%	15.385%
rrn-1.1 I_+_15063207_15063332_15063337_15070144_15070534 3_Junction_10929_Junction_11156_Junction_11168 J001 5_Junction_11168_Junction_11173 J001	rrn-1.1	WBGene00004512	F31C3.7	I_+_15063207_15063332_15063337_15070144_15070534 3_Junction_10929_Junction_11156_Junction_11168 J001 5_Junction_11168_Junction_11173 J001																																											50%	0%	0%	50%	0%							12.4464%	6.25%	14.494058%	8.776698%
rrn-1.1 I_+_15063207_15063332_15063337_15070144_15070534 3_Junction_10929_Junction_11156_Junction_11168 J001 5_Junction_11168_Junction_11173 J002	rrn-1.1	WBGene00004512	F31C3.7	I_+_15063207_15063332_15063337_15070144_15070534 3_Junction_10929_Junction_11156_Junction_11168 J001 5_Junction_11168_Junction_11173 J002																																											0%	0%	50%	0%	50%							13.4836%	6.25%	7.245942%	12.433302%
rrn-1.1 I_+_15063207_15063332_15063337_15070144_15070534 3_Junction_10929_Junction_11156_Junction_11168 J002 5_Junction_11168_Junction_11173 J001	rrn-1.1	WBGene00004512	F31C3.7	I_+_15063207_15063332_15063337_15070144_15070534 3_Junction_10929_Junction_11156_Junction_11168 J002 5_Junction_11168_Junction_11173 J001																																											0%	0%	0%	0%	0%							14.2224%	22.915%	28.988116%	17.553396%
rrn-1.1 I_+_15063207_15063332_15063337_15070144_15070534 3_Junction_10929_Junction_11156_Junction_11168 J002 5_Junction_11168_Junction_11173 J002	rrn-1.1	WBGene00004512	F31C3.7	I_+_15063207_15063332_15063337_15070144_15070534 3_Junction_10929_Junction_11156_Junction_11168 J002 5_Junction_11168_Junction_11173 J002																																											0%	0%	50%	0%	50%							15.4076%	22.915%	14.491884%	24.866604%
rrn-1.1 I_+_15063207_15063332_15063337_15070144_15070534 3_Junction_10929_Junction_11156_Junction_11168 J003 5_Junction_11168_Junction_11173 J001	rrn-1.1	WBGene00004512	F31C3.7	I_+_15063207_15063332_15063337_15070144_15070534 3_Junction_10929_Junction_11156_Junction_11168 J003 5_Junction_11168_Junction_11173 J001																																											50%	50%	0%	50%	0%							21.3312%	20.835%	23.187826%	15.045768%
rrn-1.1 I_+_15063207_15063332_15063337_15070144_15070534 3_Junction_10929_Junction_11156_Junction_11168 J003 5_Junction_11168_Junction_11173 J002	rrn-1.1	WBGene00004512	F31C3.7	I_+_15063207_15063332_15063337_15070144_15070534 3_Junction_10929_Junction_11156_Junction_11168 J003 5_Junction_11168_Junction_11173 J002																																											0%	50%	0%	0%	0%							23.1088%	20.835%	11.592174%	21.314232%
rrn-1.2 I_+_15063207_15063332_15063337_15070144_15070534 3_Junction_11224_Junction_11439_Junction_11450 J001 5_Junction_11450_Junction_11455 J001	rrn-1.2	WBGene00004513	F31C3.8	I_+_15063207_15063332_15063337_15070144_15070534 3_Junction_11224_Junction_11439_Junction_11450 J001 5_Junction_11450_Junction_11455 J001																																		7.585488%	0%	0%	3.702963%																	12.4464%	6.25%	14.494058%	8.776698%
rrn-1.2 I_+_15063207_15063332_15063337_15070144_15070534 3_Junction_11224_Junction_11439_Junction_11450 J001 5_Junction_11450_Junction_11455 J002	rrn-1.2	WBGene00004513	F31C3.8	I_+_15063207_15063332_15063337_15070144_15070534 3_Junction_11224_Junction_11439_Junction_11450 J001 5_Junction_11450_Junction_11455 J002																																		11.854512%	100%	0%	29.627037%																	13.4836%	6.25%	7.245942%	12.433302%
rrn-1.2 I_+_15063207_15063332_15063337_15070144_15070534 3_Junction_11224_Junction_11439_Junction_11450 J002 5_Junction_11450_Junction_11455 J001	rrn-1.2	WBGene00004513	F31C3.8	I_+_15063207_15063332_15063337_15070144_15070534 3_Junction_11224_Junction_11439_Junction_11450 J002 5_Junction_11450_Junction_11455 J001																																		14.090122%	0%	29.165%	3.702963%																	14.2224%	22.915%	28.988116%	17.553396%
rrn-1.2 I_+_15063207_15063332_15063337_15070144_15070534 3_Junction_11224_Junction_11439_Junction_11450 J002 5_Junction_11450_Junction_11455 J002	rrn-1.2	WBGene00004513	F31C3.8	I_+_15063207_15063332_15063337_15070144_15070534 3_Junction_11224_Junction_11439_Junction_11450 J002 5_Junction_11450_Junction_11455 J002																																		22.019878%	0%	29.165%	29.627037%																	15.4076%	22.915%	14.491884%	24.866604%
rrn-1.2 I_+_15063207_15063332_15063337_15070144_15070534 3_Junction_11224_Junction_11439_Junction_11450 J003 5_Junction_11450_Junction_11455 J001	rrn-1.2	WBGene00004513	F31C3.8	I_+_15063207_15063332_15063337_15070144_15070534 3_Junction_11224_Junction_11439_Junction_11450 J003 5_Junction_11450_Junction_11455 J001																																		17.340488%	0%	20.835%	3.702963%																	21.3312%	20.835%	23.187826%	15.045768%
rrn-1.2 I_+_15063207_15063332_15063337_15070144_15070534 3_Junction_11224_Junction_11439_Junction_11450 J003 5_Junction_11450_Junction_11455 J002	rrn-1.2	WBGene00004513	F31C3.8	I_+_15063207_15063332_15063337_15070144_15070534 3_Junction_11224_Junction_11439_Junction_11450 J003 5_Junction_11450_Junction_11455 J002																																		27.099512%	0%	20.835%	29.627037%																	23.1088%	20.835%	11.592174%	21.314232%
rrn-1.2 I_+_15063207_15063332_15063337_15070144_15070534 3_Junction_11235_Junction_11467_Junction_11478 J001 5_Junction_11478_Junction_11483 J001	rrn-1.2	WBGene00004513	F31C3.8	I_+_15063207_15063332_15063337_15070144_15070534 3_Junction_11235_Junction_11467_Junction_11478 J001 5_Junction_11478_Junction_11483 J001					0%	0%		11.432%	9.375%																																													12.4464%	6.25%	14.494058%	8.776698%
rrn-1.2 I_+_15063207_15063332_15063337_15070144_15070534 3_Junction_11235_Junction_11467_Junction_11478 J001 5_Junction_11478_Junction_11483 J002	rrn-1.2	WBGene00004513	F31C3.8	I_+_15063207_15063332_15063337_15070144_15070534 3_Junction_11235_Junction_11467_Junction_11478 J001 5_Junction_11478_Junction_11483 J002					0%	0%		2.858%	3.125%																																													13.4836%	6.25%	7.245942%	12.433302%
rrn-1.2 I_+_15063207_15063332_15063337_15070144_15070534 3_Junction_11235_Junction_11467_Junction_11478 J002 5_Junction_11478_Junction_11483 J001	rrn-1.2	WBGene00004513	F31C3.8	I_+_15063207_15063332_15063337_15070144_15070534 3_Junction_11235_Junction_11467_Junction_11478 J002 5_Junction_11478_Junction_11483 J001					0%	33.33%		22.856%	9.375%																																													14.2224%	22.915%	28.988116%	17.553396%
rrn-1.2 I_+_15063207_15063332_15063337_15070144_15070534 3_Junction_11235_Junction_11467_Junction_11478 J002 5_Junction_11478_Junction_11483 J002	rrn-1.2	WBGene00004513	F31C3.8	I_+_15063207_15063332_15063337_15070144_15070534 3_Junction_11235_Junction_11467_Junction_11478 J002 5_Junction_11478_Junction_11483 J002					0%	0%		5.714%	3.125%																																													15.4076%	22.915%	14.491884%	24.866604%
rrn-1.2 I_+_15063207_15063332_15063337_15070144_15070534 3_Junction_11235_Junction_11467_Junction_11478 J003 5_Junction_11478_Junction_11483 J001	rrn-1.2	WBGene00004513	F31C3.8	I_+_15063207_15063332_15063337_15070144_15070534 3_Junction_11235_Junction_11467_Junction_11478 J003 5_Junction_11478_Junction_11483 J001					66.67%	66.67%		45.712%	56.25%																																													21.3312%	20.835%	23.187826%	15.045768%
rrn-1.2 I_+_15063207_15063332_15063337_15070144_15070534 3_Junction_11235_Junction_11467_Junction_11478 J003 5_Junction_11478_Junction_11483 J002	rrn-1.2	WBGene00004513	F31C3.8	I_+_15063207_15063332_15063337_15070144_15070534 3_Junction_11235_Junction_11467_Junction_11478 J003 5_Junction_11478_Junction_11483 J002					33.33%	0%		11.428%	18.75%																																													23.1088%	20.835%	11.592174%	21.314232%
rrn-1.1 I_+_15063207_15063332_15063337_15070144_15070534 3_Junction_11554_Junction_11792_Junction_11802 J001 5_Junction_11802_Junction_11807 J001	rrn-1.1	WBGene00004512	F31C3.7	I_+_15063207_15063332_15063337_15070144_15070534 3_Junction_11554_Junction_11792_Junction_11802 J001 5_Junction_11802_Junction_11807 J001																																																						12.4464%	6.25%	14.494058%	8.776698%	0%	4.101077%	0%	3.636%
rrn-1.1 I_+_15063207_15063332_15063337_15070144_15070534 3_Junction_11554_Junction_11792_Junction_11802 J001 5_Junction_11802_Junction_11807 J002	rrn-1.1	WBGene00004512	F31C3.7	I_+_15063207_15063332_15063337_15070144_15070534 3_Junction_11554_Junction_11792_Junction_11802 J001 5_Junction_11802_Junction_11807 J002																																																						13.4836%	6.25%	7.245942%	12.433302%	0%	3.588923%	0%	5.454%
rrn-1.1 I_+_15063207_15063332_15063337_15070144_15070534 3_Junction_11554_Junction_11792_Junction_11802 J002 5_Junction_11802_Junction_11807 J001	rrn-1.1	WBGene00004512	F31C3.7	I_+_15063207_15063332_15063337_15070144_15070534 3_Junction_11554_Junction_11792_Junction_11802 J002 5_Junction_11802_Junction_11807 J001																																																						14.2224%	22.915%	28.988116%	17.553396%	6.25%	16.409641%	14.285%	14.544%
rrn-1.1 I_+_15063207_15063332_15063337_15070144_15070534 3_Junction_11554_Junction_11792_Junction_11802 J002 5_Junction_11802_Junction_11807 J002	rrn-1.1	WBGene00004512	F31C3.7	I_+_15063207_15063332_15063337_15070144_15070534 3_Junction_11554_Junction_11792_Junction_11802 J002 5_Junction_11802_Junction_11807 J002																																																						15.4076%	22.915%	14.491884%	24.866604%	43.75%	14.360359%	35.715%	21.816%
rrn-1.1 I_+_15063207_15063332_15063337_15070144_15070534 3_Junction_11554_Junction_11792_Junction_11802 J003 5_Junction_11802_Junction_11807 J001	rrn-1.1	WBGene00004512	F31C3.7	I_+_15063207_15063332_15063337_15070144_15070534 3_Junction_11554_Junction_11792_Junction_11802 J003 5_Junction_11802_Junction_11807 J001																																																						21.3312%	20.835%	23.187826%	15.045768%	6.25%	32.819282%	14.285%	21.82%
rrn-1.1 I_+_15063207_15063332_15063337_15070144_15070534 3_Junction_11554_Junction_11792_Junction_11802 J003 5_Junction_11802_Junction_11807 J002	rrn-1.1	WBGene00004512	F31C3.7	I_+_15063207_15063332_15063337_15070144_15070534 3_Junction_11554_Junction_11792_Junction_11802 J003 5_Junction_11802_Junction_11807 J002																																																						23.1088%	20.835%	11.592174%	21.314232%	43.75%	28.720718%	35.715%	32.73%
rrn-1.1 I_+_15063207_15063332_15063337_15070144_15070534 3_Junction_11783_Junction_12015_Junction_12026 J001 5_Junction_12026_Junction_12030 J001	rrn-1.1	WBGene00004512	F31C3.7	I_+_15063207_15063332_15063337_15070144_15070534 3_Junction_11783_Junction_12015_Junction_12026 J001 5_Junction_12026_Junction_12030 J001																																																						12.4464%	6.25%	14.494058%	8.776698%																																0%	25%	37.5%
rrn-1.1 I_+_15063207_15063332_15063337_15070144_15070534 3_Junction_11783_Junction_12015_Junction_12026 J001 5_Junction_12026_Junction_12030 J002	rrn-1.1	WBGene00004512	F31C3.7	I_+_15063207_15063332_15063337_15070144_15070534 3_Junction_11783_Junction_12015_Junction_12026 J001 5_Junction_12026_Junction_12030 J002																																																						13.4836%	6.25%	7.245942%	12.433302%																																33.33%	0%	0%
rrn-1.1 I_+_15063207_15063332_15063337_15070144_15070534 3_Junction_11783_Junction_12015_Junction_12026 J002 5_Junction_12026_Junction_12030 J001	rrn-1.1	WBGene00004512	F31C3.7	I_+_15063207_15063332_15063337_15070144_15070534 3_Junction_11783_Junction_12015_Junction_12026 J002 5_Junction_12026_Junction_12030 J001																																																						14.2224%	22.915%	28.988116%	17.553396%																																0%	25%	25%
rrn-1.1 I_+_15063207_15063332_15063337_15070144_15070534 3_Junction_11783_Junction_12015_Junction_12026 J002 5_Junction_12026_Junction_12030 J002	rrn-1.1	WBGene00004512	F31C3.7	I_+_15063207_15063332_15063337_15070144_15070534 3_Junction_11783_Junction_12015_Junction_12026 J002 5_Junction_12026_Junction_12030 J002																																																						15.4076%	22.915%	14.491884%	24.866604%																																66.67%	0%	0%
rrn-1.1 I_+_15063207_15063332_15063337_15070144_15070534 3_Junction_11783_Junction_12015_Junction_12026 J003 5_Junction_12026_Junction_12030 J001	rrn-1.1	WBGene00004512	F31C3.7	I_+_15063207_15063332_15063337_15070144_15070534 3_Junction_11783_Junction_12015_Junction_12026 J003 5_Junction_12026_Junction_12030 J001																																																						21.3312%	20.835%	23.187826%	15.045768%																																0%	50%	37.5%
rrn-1.1 I_+_15063207_15063332_15063337_15070144_15070534 3_Junction_11783_Junction_12015_Junction_12026 J003 5_Junction_12026_Junction_12030 J002	rrn-1.1	WBGene00004512	F31C3.7	I_+_15063207_15063332_15063337_15070144_15070534 3_Junction_11783_Junction_12015_Junction_12026 J003 5_Junction_12026_Junction_12030 J002																																																						23.1088%	20.835%	11.592174%	21.314232%																																0%	0%	0%
rrn-1.1 I_+_15063207_15063332_15063337_15070144_15070534 3_Junction_11832_Junction_12085_Junction_12095 J001 5_Junction_12095_Junction_12101 J001	rrn-1.1	WBGene00004512	F31C3.7	I_+_15063207_15063332_15063337_15070144_15070534 3_Junction_11832_Junction_12085_Junction_12095 J001 5_Junction_12095_Junction_12101 J001																																																						12.4464%	6.25%	14.494058%	8.776698%																																																																																																																								9.09%	34.723611%	0%	9.375%
rrn-1.1 I_+_15063207_15063332_15063337_15070144_15070534 3_Junction_11832_Junction_12085_Junction_12095 J001 5_Junction_12095_Junction_12101 J002	rrn-1.1	WBGene00004512	F31C3.7	I_+_15063207_15063332_15063337_15070144_15070534 3_Junction_11832_Junction_12085_Junction_12095 J001 5_Junction_12095_Junction_12101 J002																																																						13.4836%	6.25%	7.245942%	12.433302%																																																																																																																								9.09%	6.946389%	66.67%	3.125%
rrn-1.1 I_+_15063207_15063332_15063337_15070144_15070534 3_Junction_11832_Junction_12085_Junction_12095 J002 5_Junction_12095_Junction_12101 J001	rrn-1.1	WBGene00004512	F31C3.7	I_+_15063207_15063332_15063337_15070144_15070534 3_Junction_11832_Junction_12085_Junction_12095 J002 5_Junction_12095_Junction_12101 J001																																																						14.2224%	22.915%	28.988116%	17.553396%																																																																																																																								22.725%	13.891111%	0%	37.5%
rrn-1.1 I_+_15063207_15063332_15063337_15070144_15070534 3_Junction_11832_Junction_12085_Junction_12095 J002 5_Junction_12095_Junction_12101 J002	rrn-1.1	WBGene00004512	F31C3.7	I_+_15063207_15063332_15063337_15070144_15070534 3_Junction_11832_Junction_12085_Junction_12095 J002 5_Junction_12095_Junction_12101 J002																																																						15.4076%	22.915%	14.491884%	24.866604%																																																																																																																								22.725%	2.778889%	33.33%	12.5%
rrn-1.1 I_+_15063207_15063332_15063337_15070144_15070534 3_Junction_11832_Junction_12085_Junction_12095 J003 5_Junction_12095_Junction_12101 J001	rrn-1.1	WBGene00004512	F31C3.7	I_+_15063207_15063332_15063337_15070144_15070534 3_Junction_11832_Junction_12085_Junction_12095 J003 5_Junction_12095_Junction_12101 J001																																																						21.3312%	20.835%	23.187826%	15.045768%																																																																																																																								18.18%	34.723611%	0%	28.125%
rrn-1.1 I_+_15063207_15063332_15063337_15070144_15070534 3_Junction_11832_Junction_12085_Junction_12095 J003 5_Junction_12095_Junction_12101 J002	rrn-1.1	WBGene00004512	F31C3.7	I_+_15063207_15063332_15063337_15070144_15070534 3_Junction_11832_Junction_12085_Junction_12095 J003 5_Junction_12095_Junction_12101 J002																																																						23.1088%	20.835%	11.592174%	21.314232%																																																																																																																								18.18%	6.946389%	0%	9.375%
rrn-1.1 I_+_15063207_15063332_15063337_15070144_15070534 3_Junction_12255_Junction_12490_Junction_12505 J001 5_Junction_12505_Junction_12509 J001	rrn-1.1	WBGene00004512	F31C3.7	I_+_15063207_15063332_15063337_15070144_15070534 3_Junction_12255_Junction_12490_Junction_12505 J001 5_Junction_12505_Junction_12509 J001	9.874568%	14.29%	7.693205%	18.181515%																																																		12.4464%	6.25%	14.494058%	8.776698%
rrn-1.1 I_+_15063207_15063332_15063337_15070144_15070534 3_Junction_12255_Junction_12490_Junction_12505 J001 5_Junction_12505_Junction_12509 J002	rrn-1.1	WBGene00004512	F31C3.7	I_+_15063207_15063332_15063337_15070144_15070534 3_Junction_12255_Junction_12490_Junction_12505 J001 5_Junction_12505_Junction_12509 J002	12.345432%	0%	8.976795%	15.148485%																																																		13.4836%	6.25%	7.245942%	12.433302%
rrn-1.1 I_+_15063207_15063332_15063337_15070144_15070534 3_Junction_12255_Junction_12490_Junction_12505 J002 5_Junction_12505_Junction_12509 J001	rrn-1.1	WBGene00004512	F31C3.7	I_+_15063207_15063332_15063337_15070144_15070534 3_Junction_12255_Junction_12490_Junction_12505 J002 5_Junction_12505_Junction_12509 J001	14.811852%	42.86%	15.381795%	9.093485%																																																		14.2224%	22.915%	28.988116%	17.553396%
rrn-1.1 I_+_15063207_15063332_15063337_15070144_15070534 3_Junction_12255_Junction_12490_Junction_12505 J002 5_Junction_12505_Junction_12509 J002	rrn-1.1	WBGene00004512	F31C3.7	I_+_15063207_15063332_15063337_15070144_15070534 3_Junction_12255_Junction_12490_Junction_12505 J002 5_Junction_12505_Junction_12509 J002	18.518148%	0%	17.948205%	7.576515%																																																		15.4076%	22.915%	14.491884%	24.866604%
rrn-1.1 I_+_15063207_15063332_15063337_15070144_15070534 3_Junction_12255_Junction_12490_Junction_12505 J003 5_Junction_12505_Junction_12509 J001	rrn-1.1	WBGene00004512	F31C3.7	I_+_15063207_15063332_15063337_15070144_15070534 3_Junction_12255_Junction_12490_Junction_12505 J003 5_Junction_12505_Junction_12509 J001	19.749136%	42.86%	23.075%	27.275%																																																		21.3312%	20.835%	23.187826%	15.045768%
rrn-1.1 I_+_15063207_15063332_15063337_15070144_15070534 3_Junction_12255_Junction_12490_Junction_12505 J003 5_Junction_12505_Junction_12509 J002	rrn-1.1	WBGene00004512	F31C3.7	I_+_15063207_15063332_15063337_15070144_15070534 3_Junction_12255_Junction_12490_Junction_12505 J003 5_Junction_12505_Junction_12509 J002	24.690864%	0%	26.925%	22.725%																																																		23.1088%	20.835%	11.592174%	21.314232%
rrn-1.2 I_+_15063207_15063332_15063337_15070144_15070534 3_Junction_12371_Junction_12607_Junction_12618 J001 5_Junction_12618_Junction_12622 J001	rrn-1.2	WBGene00004513	F31C3.8	I_+_15063207_15063332_15063337_15070144_15070534 3_Junction_12371_Junction_12607_Junction_12618 J001 5_Junction_12618_Junction_12622 J001																																																						12.4464%	6.25%	14.494058%	8.776698%																																																																															0%	29.628148%	20.8325%	0%	0%	0%
rrn-1.2 I_+_15063207_15063332_15063337_15070144_15070534 3_Junction_12371_Junction_12607_Junction_12618 J001 5_Junction_12618_Junction_12622 J002	rrn-1.2	WBGene00004513	F31C3.8	I_+_15063207_15063332_15063337_15070144_15070534 3_Junction_12371_Junction_12607_Junction_12618 J001 5_Junction_12618_Junction_12622 J002																																																						13.4836%	6.25%	7.245942%	12.433302%																																																																															0%	14.811852%	4.1675%	50%	0%	0%
rrn-1.2 I_+_15063207_15063332_15063337_15070144_15070534 3_Junction_12371_Junction_12607_Junction_12618 J002 5_Junction_12618_Junction_12622 J001	rrn-1.2	WBGene00004513	F31C3.8	I_+_15063207_15063332_15063337_15070144_15070534 3_Junction_12371_Junction_12607_Junction_12618 J002 5_Junction_12618_Junction_12622 J001																																																						14.2224%	22.915%	28.988116%	17.553396%																																																																															0%	22.221111%	10.41625%	0%	0%	66.67%
rrn-1.2 I_+_15063207_15063332_15063337_15070144_15070534 3_Junction_12371_Junction_12607_Junction_12618 J002 5_Junction_12618_Junction_12622 J002	rrn-1.2	WBGene00004513	F31C3.8	I_+_15063207_15063332_15063337_15070144_15070534 3_Junction_12371_Junction_12607_Junction_12618 J002 5_Junction_12618_Junction_12622 J002																																																						15.4076%	22.915%	14.491884%	24.866604%																																																																															0%	11.108889%	2.08375%	50%	0%	0%
rrn-1.2 I_+_15063207_15063332_15063337_15070144_15070534 3_Junction_12371_Junction_12607_Junction_12618 J003 5_Junction_12618_Junction_12622 J001	rrn-1.2	WBGene00004513	F31C3.8	I_+_15063207_15063332_15063337_15070144_15070534 3_Junction_12371_Junction_12607_Junction_12618 J003 5_Junction_12618_Junction_12622 J001																																																						21.3312%	20.835%	23.187826%	15.045768%																																																																															33.33%	14.814074%	52.08125%	0%	83.33%	33.33%
rrn-1.2 I_+_15063207_15063332_15063337_15070144_15070534 3_Junction_12371_Junction_12607_Junction_12618 J003 5_Junction_12618_Junction_12622 J002	rrn-1.2	WBGene00004513	F31C3.8	I_+_15063207_15063332_15063337_15070144_15070534 3_Junction_12371_Junction_12607_Junction_12618 J003 5_Junction_12618_Junction_12622 J002																																																						23.1088%	20.835%	11.592174%	21.314232%																																																																															66.67%	7.405926%	10.41875%	0%	16.67%	0%
rrn-1.2 I_+_15063207_15063332_15063337_15070144_15070534 3_Junction_12904_Junction_13174_Junction_13191 J001 5_Junction_13191_Junction_13196 J001	rrn-1.2	WBGene00004513	F31C3.8	I_+_15063207_15063332_15063337_15070144_15070534 3_Junction_12904_Junction_13174_Junction_13191 J001 5_Junction_13191_Junction_13196 J001														10.09899%	25.971883%	9.527143%	4.829375%	11.428%	21.389893%																																			12.4464%	6.25%	14.494058%	8.776698%
rrn-1.2 I_+_15063207_15063332_15063337_15070144_15070534 3_Junction_12904_Junction_13174_Junction_13191 J001 5_Junction_13191_Junction_13196 J002	rrn-1.2	WBGene00004513	F31C3.8	I_+_15063207_15063332_15063337_15070144_15070534 3_Junction_12904_Junction_13174_Junction_13191 J001 5_Junction_13191_Junction_13196 J002														12.12101%	9.738117%	4.762857%	1.420625%	8.572%	8.020107%																																			13.4836%	6.25%	7.245942%	12.433302%
rrn-1.2 I_+_15063207_15063332_15063337_15070144_15070534 3_Junction_12904_Junction_13174_Junction_13191 J002 5_Junction_13191_Junction_13196 J001	rrn-1.2	WBGene00004513	F31C3.8	I_+_15063207_15063332_15063337_15070144_15070534 3_Junction_12904_Junction_13174_Junction_13191 J002 5_Junction_13191_Junction_13196 J001														10.09899%	5.192922%	19.047619%	31.387074%	15.239238%	17.113369%																																			14.2224%	22.915%	28.988116%	17.553396%
rrn-1.2 I_+_15063207_15063332_15063337_15070144_15070534 3_Junction_12904_Junction_13174_Junction_13191 J002 5_Junction_13191_Junction_13196 J002	rrn-1.2	WBGene00004513	F31C3.8	I_+_15063207_15063332_15063337_15070144_15070534 3_Junction_12904_Junction_13174_Junction_13191 J002 5_Junction_13191_Junction_13196 J002														12.12101%	1.947078%	9.522381%	9.232926%	11.430762%	6.416631%																																			15.4076%	22.915%	14.491884%	24.866604%
rrn-1.2 I_+_15063207_15063332_15063337_15070144_15070534 3_Junction_12904_Junction_13174_Junction_13191 J003 5_Junction_13191_Junction_13196 J001	rrn-1.2	WBGene00004513	F31C3.8	I_+_15063207_15063332_15063337_15070144_15070534 3_Junction_12904_Junction_13174_Junction_13191 J003 5_Junction_13191_Junction_13196 J001														25.25202%	41.557922%	38.095238%	41.045824%	30.472762%	34.226738%																																			21.3312%	20.835%	23.187826%	15.045768%
rrn-1.2 I_+_15063207_15063332_15063337_15070144_15070534 3_Junction_12904_Junction_13174_Junction_13191 J003 5_Junction_13191_Junction_13196 J002	rrn-1.2	WBGene00004513	F31C3.8	I_+_15063207_15063332_15063337_15070144_15070534 3_Junction_12904_Junction_13174_Junction_13191 J003 5_Junction_13191_Junction_13196 J002														30.30798%	15.582078%	19.044762%	12.074176%	22.857238%	12.833262%																																			23.1088%	20.835%	11.592174%	21.314232%
rrn-1.1 I_+_15063207_15063332_15063337_15070144_15070534 3_Junction_13080_Junction_13351_Junction_13367 J001 5_Junction_13367_Junction_13373 J001	rrn-1.1	WBGene00004512	F31C3.7	I_+_15063207_15063332_15063337_15070144_15070534 3_Junction_13080_Junction_13351_Junction_13367 J001 5_Junction_13367_Junction_13373 J001																																																						12.4464%	6.25%	14.494058%	8.776698%																																																																																																12.942745%	16.67%	12.0375%	18.42%	10.207347%
rrn-1.1 I_+_15063207_15063332_15063337_15070144_15070534 3_Junction_13080_Junction_13351_Junction_13367 J001 5_Junction_13367_Junction_13373 J002	rrn-1.1	WBGene00004512	F31C3.7	I_+_15063207_15063332_15063337_15070144_15070534 3_Junction_13080_Junction_13351_Junction_13367 J001 5_Junction_13367_Junction_13373 J002																																																						13.4836%	6.25%	7.245942%	12.433302%																																																																																																4.707255%	0%	12.9625%	18.42%	4.082653%
rrn-1.1 I_+_15063207_15063332_15063337_15070144_15070534 3_Junction_13080_Junction_13351_Junction_13367 J002 5_Junction_13367_Junction_13373 J001	rrn-1.1	WBGene00004512	F31C3.7	I_+_15063207_15063332_15063337_15070144_15070534 3_Junction_13080_Junction_13351_Junction_13367 J002 5_Junction_13367_Junction_13373 J001																																																						14.2224%	22.915%	28.988116%	17.553396%																																																																																																12.942745%	50%	13.756455%	10.525%	27.21483%
rrn-1.1 I_+_15063207_15063332_15063337_15070144_15070534 3_Junction_13080_Junction_13351_Junction_13367 J002 5_Junction_13367_Junction_13373 J002	rrn-1.1	WBGene00004512	F31C3.7	I_+_15063207_15063332_15063337_15070144_15070534 3_Junction_13080_Junction_13351_Junction_13367 J002 5_Junction_13367_Junction_13373 J002																																																						15.4076%	22.915%	14.491884%	24.866604%																																																																																																4.707255%	0%	14.813545%	10.525%	10.88517%
rrn-1.1 I_+_15063207_15063332_15063337_15070144_15070534 3_Junction_13080_Junction_13351_Junction_13367 J003 5_Junction_13367_Junction_13373 J001	rrn-1.1	WBGene00004512	F31C3.7	I_+_15063207_15063332_15063337_15070144_15070534 3_Junction_13080_Junction_13351_Junction_13367 J003 5_Junction_13367_Junction_13373 J001																																																						21.3312%	20.835%	23.187826%	15.045768%																																																																																																47.451843%	33.33%	22.356045%	21.055%	34.014966%
rrn-1.1 I_+_15063207_15063332_15063337_15070144_15070534 3_Junction_13080_Junction_13351_Junction_13367 J003 5_Junction_13367_Junction_13373 J002	rrn-1.1	WBGene00004512	F31C3.7	I_+_15063207_15063332_15063337_15070144_15070534 3_Junction_13080_Junction_13351_Junction_13367 J003 5_Junction_13367_Junction_13373 J002																																																						23.1088%	20.835%	11.592174%	21.314232%																																																																																																17.258157%	0%	24.073955%	21.055%	13.605034%
rrn-1.2 I_+_15063207_15063332_15063337_15070144_15070534 3_Junction_13107_Junction_13361_Junction_13375 J001 5_Junction_13375_Junction_13379 J001	rrn-1.2	WBGene00004513	F31C3.8	I_+_15063207_15063332_15063337_15070144_15070534 3_Junction_13107_Junction_13361_Junction_13375 J001 5_Junction_13375_Junction_13379 J001																																																						12.4464%	6.25%	14.494058%	8.776698%																																																																																																																		0%	8.3325%	2.60625%	0%	11.311086%	0%
rrn-1.2 I_+_15063207_15063332_15063337_15070144_15070534 3_Junction_13107_Junction_13361_Junction_13375 J001 5_Junction_13375_Junction_13379 J002	rrn-1.2	WBGene00004513	F31C3.8	I_+_15063207_15063332_15063337_15070144_15070534 3_Junction_13107_Junction_13361_Junction_13375 J001 5_Junction_13375_Junction_13379 J002																																																						13.4836%	6.25%	7.245942%	12.433302%																																																																																																																		0%	13.8875%	1.56375%	0%	18.098914%	0%
rrn-1.2 I_+_15063207_15063332_15063337_15070144_15070534 3_Junction_13107_Junction_13361_Junction_13375 J002 5_Junction_13375_Junction_13379 J001	rrn-1.2	WBGene00004513	F31C3.8	I_+_15063207_15063332_15063337_15070144_15070534 3_Junction_13107_Junction_13361_Junction_13375 J002 5_Junction_13375_Junction_13379 J001																																																						14.2224%	22.915%	28.988116%	17.553396%																																																																																																																		20.141213%	22.91625%	33.85625%	0%	15.837828%	31.57583%
rrn-1.2 I_+_15063207_15063332_15063337_15070144_15070534 3_Junction_13107_Junction_13361_Junction_13375 J002 5_Junction_13375_Junction_13379 J002	rrn-1.2	WBGene00004513	F31C3.8	I_+_15063207_15063332_15063337_15070144_15070534 3_Junction_13107_Junction_13361_Junction_13375 J002 5_Junction_13375_Junction_13379 J002																																																						15.4076%	22.915%	14.491884%	24.866604%																																																																																																																		21.968787%	38.19375%	20.31375%	0%	25.342172%	36.84417%
rrn-1.2 I_+_15063207_15063332_15063337_15070144_15070534 3_Junction_13107_Junction_13361_Junction_13375 J003 5_Junction_13375_Junction_13379 J001	rrn-1.2	WBGene00004513	F31C3.8	I_+_15063207_15063332_15063337_15070144_15070534 3_Junction_13107_Junction_13361_Junction_13375 J003 5_Junction_13375_Junction_13379 J001																																																						21.3312%	20.835%	23.187826%	15.045768%																																																																																																																		27.688787%	6.25125%	26.04375%	33.33%	11.311086%	14.57417%
rrn-1.2 I_+_15063207_15063332_15063337_15070144_15070534 3_Junction_13107_Junction_13361_Junction_13375 J003 5_Junction_13375_Junction_13379 J002	rrn-1.2	WBGene00004513	F31C3.8	I_+_15063207_15063332_15063337_15070144_15070534 3_Junction_13107_Junction_13361_Junction_13375 J003 5_Junction_13375_Junction_13379 J002																																																						23.1088%	20.835%	11.592174%	21.314232%																																																																																																																		30.201213%	10.41875%	15.62625%	66.67%	18.098914%	17.00583%
rrn-1.1 I_+_15063207_15063332_15063337_15070144_15070534 3_Junction_6122_Junction_6211_Junction_6214 J001 5_Junction_6214_Junction_6216 J001	rrn-1.1	WBGene00004512	F31C3.7	I_+_15063207_15063332_15063337_15070144_15070534 3_Junction_6122_Junction_6211_Junction_6214 J001 5_Junction_6214_Junction_6216 J001																																																			0%	0%	0%																																																														12%	20.8325%	14.285238%
rrn-1.1 I_+_15063207_15063332_15063337_15070144_15070534 3_Junction_6122_Junction_6211_Junction_6214 J001 5_Junction_6214_Junction_6216 J002	rrn-1.1	WBGene00004512	F31C3.7	I_+_15063207_15063332_15063337_15070144_15070534 3_Junction_6122_Junction_6211_Junction_6214 J001 5_Junction_6214_Junction_6216 J002																																																			25%	0%	0%																																																														48%	4.1675%	19.044762%
rrn-1.1 I_+_15063207_15063332_15063337_15070144_15070534 3_Junction_6122_Junction_6211_Junction_6214 J002 5_Junction_6214_Junction_6216 J001	rrn-1.1	WBGene00004512	F31C3.7	I_+_15063207_15063332_15063337_15070144_15070534 3_Junction_6122_Junction_6211_Junction_6214 J002 5_Junction_6214_Junction_6216 J001																																																			0%	25%	40%																																																														4%	10.41625%	11.430762%
rrn-1.1 I_+_15063207_15063332_15063337_15070144_15070534 3_Junction_6122_Junction_6211_Junction_6214 J002 5_Junction_6214_Junction_6216 J002	rrn-1.1	WBGene00004512	F31C3.7	I_+_15063207_15063332_15063337_15070144_15070534 3_Junction_6122_Junction_6211_Junction_6214 J002 5_Junction_6214_Junction_6216 J002																																																			75%	0%	40%																																																														16%	2.08375%	15.239238%
rrn-1.1 I_+_15063207_15063332_15063337_15070144_15070534 3_Junction_6122_Junction_6211_Junction_6214 J003 5_Junction_6214_Junction_6216 J001	rrn-1.1	WBGene00004512	F31C3.7	I_+_15063207_15063332_15063337_15070144_15070534 3_Junction_6122_Junction_6211_Junction_6214 J003 5_Junction_6214_Junction_6216 J001																																																			0%	75%	10%																																																														4%	52.08125%	17.144%
rrn-1.1 I_+_15063207_15063332_15063337_15070144_15070534 3_Junction_6122_Junction_6211_Junction_6214 J003 5_Junction_6214_Junction_6216 J002	rrn-1.1	WBGene00004512	F31C3.7	I_+_15063207_15063332_15063337_15070144_15070534 3_Junction_6122_Junction_6211_Junction_6214 J003 5_Junction_6214_Junction_6216 J002																																																			0%	0%	10%																																																														16%	10.41875%	22.856%
rrn-1.2 I_+_15063207_15063332_15063337_15070144_15070534 3_Junction_6959_Junction_7094_Junction_7099 J001 5_Junction_7099_Junction_7102 J001	rrn-1.2	WBGene00004513	F31C3.8	I_+_15063207_15063332_15063337_15070144_15070534 3_Junction_6959_Junction_7094_Junction_7099 J001 5_Junction_7099_Junction_7102 J001																																																																																																																			12%	20.8325%	14.285238%																																	25.059105%	0%	7.5%
rrn-1.2 I_+_15063207_15063332_15063337_15070144_15070534 3_Junction_6959_Junction_7094_Junction_7099 J001 5_Junction_7099_Junction_7102 J002	rrn-1.2	WBGene00004513	F31C3.8	I_+_15063207_15063332_15063337_15070144_15070534 3_Junction_6959_Junction_7094_Junction_7099 J001 5_Junction_7099_Junction_7102 J002																																																																																																																			48%	4.1675%	19.044762%																																	5.370895%	0%	5%
rrn-1.2 I_+_15063207_15063332_15063337_15070144_15070534 3_Junction_6959_Junction_7094_Junction_7099 J002 5_Junction_7099_Junction_7102 J001	rrn-1.2	WBGene00004513	F31C3.8	I_+_15063207_15063332_15063337_15070144_15070534 3_Junction_6959_Junction_7094_Junction_7099 J002 5_Junction_7099_Junction_7102 J001																																																																																																																			4%	10.41625%	11.430762%																																	32.223555%	0%	30%
rrn-1.2 I_+_15063207_15063332_15063337_15070144_15070534 3_Junction_6959_Junction_7094_Junction_7099 J002 5_Junction_7099_Junction_7102 J002	rrn-1.2	WBGene00004513	F31C3.8	I_+_15063207_15063332_15063337_15070144_15070534 3_Junction_6959_Junction_7094_Junction_7099 J002 5_Junction_7099_Junction_7102 J002																																																																																																																			16%	2.08375%	15.239238%																																	6.906445%	100%	20%
rrn-1.2 I_+_15063207_15063332_15063337_15070144_15070534 3_Junction_6959_Junction_7094_Junction_7099 J003 5_Junction_7099_Junction_7102 J001	rrn-1.2	WBGene00004513	F31C3.8	I_+_15063207_15063332_15063337_15070144_15070534 3_Junction_6959_Junction_7094_Junction_7099 J003 5_Junction_7099_Junction_7102 J001																																																																																																																			4%	52.08125%	17.144%																																	25.059105%	0%	22.5%
rrn-1.2 I_+_15063207_15063332_15063337_15070144_15070534 3_Junction_6959_Junction_7094_Junction_7099 J003 5_Junction_7099_Junction_7102 J002	rrn-1.2	WBGene00004513	F31C3.8	I_+_15063207_15063332_15063337_15070144_15070534 3_Junction_6959_Junction_7094_Junction_7099 J003 5_Junction_7099_Junction_7102 J002																																																																																																																			16%	10.41875%	22.856%																																	5.370895%	0%	15%
rrn-1.1 I_+_15063207_15063332_15063337_15070144_15070534 3_Junction_7574_Junction_7690_Junction_7695 J001 5_Junction_7695_Junction_7698 J001	rrn-1.1	WBGene00004512	F31C3.7	I_+_15063207_15063332_15063337_15070144_15070534 3_Junction_7574_Junction_7690_Junction_7695 J001 5_Junction_7695_Junction_7698 J001																																																																																																								8.472%	19.092%	11.54%									12%	20.8325%	14.285238%
rrn-1.1 I_+_15063207_15063332_15063337_15070144_15070534 3_Junction_7574_Junction_7690_Junction_7695 J001 5_Junction_7695_Junction_7698 J002	rrn-1.1	WBGene00004512	F31C3.7	I_+_15063207_15063332_15063337_15070144_15070534 3_Junction_7574_Junction_7690_Junction_7695 J001 5_Junction_7695_Junction_7698 J002																																																																																																								9.178%	12.728%	11.54%									48%	4.1675%	19.044762%
rrn-1.1 I_+_15063207_15063332_15063337_15070144_15070534 3_Junction_7574_Junction_7690_Junction_7695 J002 5_Junction_7695_Junction_7698 J001	rrn-1.1	WBGene00004512	F31C3.7	I_+_15063207_15063332_15063337_15070144_15070534 3_Junction_7574_Junction_7690_Junction_7695 J002 5_Junction_7695_Junction_7698 J001																																																																																																								5.6448%	16.362%	23.075%									4%	10.41625%	11.430762%
rrn-1.1 I_+_15063207_15063332_15063337_15070144_15070534 3_Junction_7574_Junction_7690_Junction_7695 J002 5_Junction_7695_Junction_7698 J002	rrn-1.1	WBGene00004512	F31C3.7	I_+_15063207_15063332_15063337_15070144_15070534 3_Junction_7574_Junction_7690_Junction_7695 J002 5_Junction_7695_Junction_7698 J002																																																																																																								6.1152%	10.908%	23.075%									16%	2.08375%	15.239238%
rrn-1.1 I_+_15063207_15063332_15063337_15070144_15070534 3_Junction_7574_Junction_7690_Junction_7695 J003 5_Junction_7695_Junction_7698 J001	rrn-1.1	WBGene00004512	F31C3.7	I_+_15063207_15063332_15063337_15070144_15070534 3_Junction_7574_Junction_7690_Junction_7695 J003 5_Junction_7695_Junction_7698 J001																																																																																																								33.8832%	24.546%	15.385%									4%	52.08125%	17.144%
rrn-1.1 I_+_15063207_15063332_15063337_15070144_15070534 3_Junction_7574_Junction_7690_Junction_7695 J003 5_Junction_7695_Junction_7698 J002	rrn-1.1	WBGene00004512	F31C3.7	I_+_15063207_15063332_15063337_15070144_15070534 3_Junction_7574_Junction_7690_Junction_7695 J003 5_Junction_7695_Junction_7698 J002																																																																																																								36.7068%	16.364%	15.385%									16%	10.41875%	22.856%
rrn-1.1 I_+_15063207_15063332_15063337_15070144_15070534 3_Junction_9800_Junction_9990_Junction_9999 J001 5_Junction_9999_Junction_10003 J001	rrn-1.1	WBGene00004512	F31C3.7	I_+_15063207_15063332_15063337_15070144_15070534 3_Junction_9800_Junction_9990_Junction_9999 J001 5_Junction_9999_Junction_10003 J001																																																						12.4464%	6.25%	14.494058%	8.776698%																																																																											0%	0%
rrn-1.1 I_+_15063207_15063332_15063337_15070144_15070534 3_Junction_9800_Junction_9990_Junction_9999 J001 5_Junction_9999_Junction_10003 J002	rrn-1.1	WBGene00004512	F31C3.7	I_+_15063207_15063332_15063337_15070144_15070534 3_Junction_9800_Junction_9990_Junction_9999 J001 5_Junction_9999_Junction_10003 J002																																																						13.4836%	6.25%	7.245942%	12.433302%																																																																											0%	0%
rrn-1.1 I_+_15063207_15063332_15063337_15070144_15070534 3_Junction_9800_Junction_9990_Junction_9999 J002 5_Junction_9999_Junction_10003 J001	rrn-1.1	WBGene00004512	F31C3.7	I_+_15063207_15063332_15063337_15070144_15070534 3_Junction_9800_Junction_9990_Junction_9999 J002 5_Junction_9999_Junction_10003 J001																																																						14.2224%	22.915%	28.988116%	17.553396%																																																																											0%	50%
rrn-1.1 I_+_15063207_15063332_15063337_15070144_15070534 3_Junction_9800_Junction_9990_Junction_9999 J002 5_Junction_9999_Junction_10003 J002	rrn-1.1	WBGene00004512	F31C3.7	I_+_15063207_15063332_15063337_15070144_15070534 3_Junction_9800_Junction_9990_Junction_9999 J002 5_Junction_9999_Junction_10003 J002																																																						15.4076%	22.915%	14.491884%	24.866604%																																																																											0%	0%
rrn-1.1 I_+_15063207_15063332_15063337_15070144_15070534 3_Junction_9800_Junction_9990_Junction_9999 J003 5_Junction_9999_Junction_10003 J001	rrn-1.1	WBGene00004512	F31C3.7	I_+_15063207_15063332_15063337_15070144_15070534 3_Junction_9800_Junction_9990_Junction_9999 J003 5_Junction_9999_Junction_10003 J001																																																						21.3312%	20.835%	23.187826%	15.045768%																																																																											100%	50%
rrn-1.1 I_+_15063207_15063332_15063337_15070144_15070534 3_Junction_9800_Junction_9990_Junction_9999 J003 5_Junction_9999_Junction_10003 J002	rrn-1.1	WBGene00004512	F31C3.7	I_+_15063207_15063332_15063337_15070144_15070534 3_Junction_9800_Junction_9990_Junction_9999 J003 5_Junction_9999_Junction_10003 J002																																																						23.1088%	20.835%	11.592174%	21.314232%																																																																											0%	0%
rrn-1.1 I_+_15063207_15063332_15063337_15070144_15070534 3_Junction_9990_Junction_10182_Junction_10192 J001 5_Junction_10192_Junction_10196 J001	rrn-1.1	WBGene00004512	F31C3.7	I_+_15063207_15063332_15063337_15070144_15070534 3_Junction_9990_Junction_10182_Junction_10192 J001 5_Junction_10192_Junction_10196 J001																																																			0%	0%	0%	12.4464%	6.25%	14.494058%	8.776698%
rrn-1.1 I_+_15063207_15063332_15063337_15070144_15070534 3_Junction_9990_Junction_10182_Junction_10192 J001 5_Junction_10192_Junction_10196 J002	rrn-1.1	WBGene00004512	F31C3.7	I_+_15063207_15063332_15063337_15070144_15070534 3_Junction_9990_Junction_10182_Junction_10192 J001 5_Junction_10192_Junction_10196 J002																																																			25%	0%	0%	13.4836%	6.25%	7.245942%	12.433302%
rrn-1.1 I_+_15063207_15063332_15063337_15070144_15070534 3_Junction_9990_Junction_10182_Junction_10192 J002 5_Junction_10192_Junction_10196 J001	rrn-1.1	WBGene00004512	F31C3.7	I_+_15063207_15063332_15063337_15070144_15070534 3_Junction_9990_Junction_10182_Junction_10192 J002 5_Junction_10192_Junction_10196 J001																																																			0%	25%	40%	14.2224%	22.915%	28.988116%	17.553396%
rrn-1.1 I_+_15063207_15063332_15063337_15070144_15070534 3_Junction_9990_Junction_10182_Junction_10192 J002 5_Junction_10192_Junction_10196 J002	rrn-1.1	WBGene00004512	F31C3.7	I_+_15063207_15063332_15063337_15070144_15070534 3_Junction_9990_Junction_10182_Junction_10192 J002 5_Junction_10192_Junction_10196 J002																																																			75%	0%	40%	15.4076%	22.915%	14.491884%	24.866604%
rrn-1.1 I_+_15063207_15063332_15063337_15070144_15070534 3_Junction_9990_Junction_10182_Junction_10192 J003 5_Junction_10192_Junction_10196 J001	rrn-1.1	WBGene00004512	F31C3.7	I_+_15063207_15063332_15063337_15070144_15070534 3_Junction_9990_Junction_10182_Junction_10192 J003 5_Junction_10192_Junction_10196 J001																																																			0%	75%	10%	21.3312%	20.835%	23.187826%	15.045768%
rrn-1.1 I_+_15063207_15063332_15063337_15070144_15070534 3_Junction_9990_Junction_10182_Junction_10192 J003 5_Junction_10192_Junction_10196 J002	rrn-1.1	WBGene00004512	F31C3.7	I_+_15063207_15063332_15063337_15070144_15070534 3_Junction_9990_Junction_10182_Junction_10192 J003 5_Junction_10192_Junction_10196 J002																																																			0%	0%	10%	23.1088%	20.835%	11.592174%	21.314232%
rrn-1.2 I_+_15063308_15063332_15063337_15069580_15070144 3_Junction_10731_Junction_10817_Junction_10835 J001 5_Junction_10727_Junction_10731 J001	rrn-1.2	WBGene00004513	F31C3.8	I_+_15063308_15063332_15063337_15069580_15070144 3_Junction_10731_Junction_10817_Junction_10835 J001 5_Junction_10727_Junction_10731 J001														15.62625%	0%	6%	4.082653%	5.126923%	11.108889%																																														23.139504%	8.545812%	11.905119%
rrn-1.2 I_+_15063308_15063332_15063337_15069580_15070144 3_Junction_10731_Junction_10817_Junction_10835 J001 5_Junction_10727_Junction_10731 J002	rrn-1.2	WBGene00004513	F31C3.8	I_+_15063308_15063332_15063337_15069580_15070144 3_Junction_10731_Junction_10817_Junction_10835 J001 5_Junction_10727_Junction_10731 J002														26.04375%	0%	54%	10.207347%	2.563077%	22.221111%																																														13.220496%	17.094188%	29.764881%
rrn-1.2 I_+_15063308_15063332_15063337_15069580_15070144 3_Junction_10731_Junction_10817_Junction_10835 J002 5_Junction_10727_Junction_10731 J001	rrn-1.2	WBGene00004513	F31C3.8	I_+_15063308_15063332_15063337_15069580_15070144 3_Junction_10731_Junction_10817_Junction_10835 J002 5_Junction_10727_Junction_10731 J001														6.25125%	11.11%	1.333%	10.610898%	20.514359%	7.405926%																																														17.354628%	9.402393%	11.905119%
rrn-1.2 I_+_15063308_15063332_15063337_15069580_15070144 3_Junction_10731_Junction_10817_Junction_10835 J002 5_Junction_10727_Junction_10731 J002	rrn-1.2	WBGene00004513	F31C3.8	I_+_15063308_15063332_15063337_15069580_15070144 3_Junction_10731_Junction_10817_Junction_10835 J002 5_Junction_10727_Junction_10731 J002														10.41875%	0%	11.997%	26.529102%	10.255641%	14.814074%																																														9.915372%	18.807607%	29.764881%
rrn-1.2 I_+_15063308_15063332_15063337_15069580_15070144 3_Junction_10731_Junction_10817_Junction_10835 J003 5_Junction_10727_Junction_10731 J001	rrn-1.2	WBGene00004513	F31C3.8	I_+_15063308_15063332_15063337_15069580_15070144 3_Junction_10731_Junction_10817_Junction_10835 J003 5_Junction_10727_Junction_10731 J001														15.62625%	88.89%	2.667%	13.876449%	41.028718%	14.811852%																																														23.139504%	15.381795%	4.762619%
rrn-1.2 I_+_15063308_15063332_15063337_15069580_15070144 3_Junction_10731_Junction_10817_Junction_10835 J003 5_Junction_10727_Junction_10731 J002	rrn-1.2	WBGene00004513	F31C3.8	I_+_15063308_15063332_15063337_15069580_15070144 3_Junction_10731_Junction_10817_Junction_10835 J003 5_Junction_10727_Junction_10731 J002														26.04375%	0%	24.003%	34.693551%	20.511282%	29.628148%																																														13.220496%	30.768205%	11.907381%
rrn-1.2 I_+_15063308_15063332_15063337_15069580_15070144 3_Junction_10890_Junction_10986_Junction_11001 J001 5_Junction_10883_Junction_10890 J001	rrn-1.2	WBGene00004513	F31C3.8	I_+_15063308_15063332_15063337_15069580_15070144 3_Junction_10890_Junction_10986_Junction_11001 J001 5_Junction_10883_Junction_10890 J001																																																																	23.139504%	8.545812%	11.905119%																																																																																						13.16%	9.232%	8.545812%	8.574%	4.383158%
rrn-1.2 I_+_15063308_15063332_15063337_15069580_15070144 3_Junction_10890_Junction_10986_Junction_11001 J001 5_Junction_10883_Junction_10890 J002	rrn-1.2	WBGene00004513	F31C3.8	I_+_15063308_15063332_15063337_15069580_15070144 3_Junction_10890_Junction_10986_Junction_11001 J001 5_Junction_10883_Junction_10890 J002																																																																	13.220496%	17.094188%	29.764881%																																																																																						13.16%	13.848%	10.684188%	5.716%	0.876842%
rrn-1.2 I_+_15063308_15063332_15063337_15069580_15070144 3_Junction_10890_Junction_10986_Junction_11001 J002 5_Junction_10883_Junction_10890 J001	rrn-1.2	WBGene00004513	F31C3.8	I_+_15063308_15063332_15063337_15069580_15070144 3_Junction_10890_Junction_10986_Junction_11001 J002 5_Junction_10883_Junction_10890 J001																																																																	17.354628%	9.402393%	11.905119%																																																																																						7.895%	18.46%	13.674188%	17.142%	35.090263%
rrn-1.2 I_+_15063308_15063332_15063337_15069580_15070144 3_Junction_10890_Junction_10986_Junction_11001 J002 5_Junction_10883_Junction_10890 J002	rrn-1.2	WBGene00004513	F31C3.8	I_+_15063308_15063332_15063337_15069580_15070144 3_Junction_10890_Junction_10986_Junction_11001 J002 5_Junction_10883_Junction_10890 J002																																																																	9.915372%	18.807607%	29.764881%																																																																																						7.895%	27.69%	17.095812%	11.428%	7.019737%
rrn-1.2 I_+_15063308_15063332_15063337_15069580_15070144 3_Junction_10890_Junction_10986_Junction_11001 J003 5_Junction_10883_Junction_10890 J001	rrn-1.2	WBGene00004513	F31C3.8	I_+_15063308_15063332_15063337_15069580_15070144 3_Junction_10890_Junction_10986_Junction_11001 J003 5_Junction_10883_Junction_10890 J001																																																																	23.139504%	15.381795%	4.762619%																																																																																						28.945%	12.308%	22.22%	34.284%	43.856579%
rrn-1.2 I_+_15063308_15063332_15063337_15069580_15070144 3_Junction_10890_Junction_10986_Junction_11001 J003 5_Junction_10883_Junction_10890 J002	rrn-1.2	WBGene00004513	F31C3.8	I_+_15063308_15063332_15063337_15069580_15070144 3_Junction_10890_Junction_10986_Junction_11001 J003 5_Junction_10883_Junction_10890 J002																																																																	13.220496%	30.768205%	11.907381%																																																																																						28.945%	18.462%	27.78%	22.856%	8.773421%
rrn-1.2 I_+_15063308_15063332_15063337_15069580_15070144 3_Junction_7832_Junction_7894_Junction_7905 J001 5_Junction_7825_Junction_7832 J001	rrn-1.2	WBGene00004513	F31C3.8	I_+_15063308_15063332_15063337_15069580_15070144 3_Junction_7832_Junction_7894_Junction_7905 J001 5_Junction_7825_Junction_7832 J001																																																																	23.139504%	8.545812%	11.905119%														18.098914%	7.405926%	25%	13.89%
rrn-1.2 I_+_15063308_15063332_15063337_15069580_15070144 3_Junction_7832_Junction_7894_Junction_7905 J001 5_Junction_7825_Junction_7832 J002	rrn-1.2	WBGene00004513	F31C3.8	I_+_15063308_15063332_15063337_15069580_15070144 3_Junction_7832_Junction_7894_Junction_7905 J001 5_Junction_7825_Junction_7832 J002																																																																	13.220496%	17.094188%	29.764881%														11.311086%	14.814074%	25%	13.89%
rrn-1.2 I_+_15063308_15063332_15063337_15069580_15070144 3_Junction_7832_Junction_7894_Junction_7905 J002 5_Junction_7825_Junction_7832 J001	rrn-1.2	WBGene00004513	F31C3.8	I_+_15063308_15063332_15063337_15069580_15070144 3_Junction_7832_Junction_7894_Junction_7905 J002 5_Junction_7825_Junction_7832 J001																																																																	17.354628%	9.402393%	11.905119%														25.342172%	0%	0%	13.89%
rrn-1.2 I_+_15063308_15063332_15063337_15069580_15070144 3_Junction_7832_Junction_7894_Junction_7905 J002 5_Junction_7825_Junction_7832 J002	rrn-1.2	WBGene00004513	F31C3.8	I_+_15063308_15063332_15063337_15069580_15070144 3_Junction_7832_Junction_7894_Junction_7905 J002 5_Junction_7825_Junction_7832 J002																																																																	9.915372%	18.807607%	29.764881%														15.837828%	0%	0%	13.89%
rrn-1.2 I_+_15063308_15063332_15063337_15069580_15070144 3_Junction_7832_Junction_7894_Junction_7905 J003 5_Junction_7825_Junction_7832 J001	rrn-1.2	WBGene00004513	F31C3.8	I_+_15063308_15063332_15063337_15069580_15070144 3_Junction_7832_Junction_7894_Junction_7905 J003 5_Junction_7825_Junction_7832 J001																																																																	23.139504%	15.381795%	4.762619%														18.098914%	25.924074%	25%	22.22%
rrn-1.2 I_+_15063308_15063332_15063337_15069580_15070144 3_Junction_7832_Junction_7894_Junction_7905 J003 5_Junction_7825_Junction_7832 J002	rrn-1.2	WBGene00004513	F31C3.8	I_+_15063308_15063332_15063337_15069580_15070144 3_Junction_7832_Junction_7894_Junction_7905 J003 5_Junction_7825_Junction_7832 J002																																																																	13.220496%	30.768205%	11.907381%														11.311086%	51.855926%	25%	22.22%
rrn-1.1 I_+_15063308_15063332_15063337_15069580_15070144 3_Junction_9524_Junction_9612_Junction_9623 J001 5_Junction_9519_Junction_9524 J001	rrn-1.1	WBGene00004512	F31C3.7	I_+_15063308_15063332_15063337_15069580_15070144 3_Junction_9524_Junction_9612_Junction_9623 J001 5_Junction_9519_Junction_9524 J001																																																																	23.139504%	8.545812%	11.905119%																																																																																																														0%	0%	25%	6.25%
rrn-1.1 I_+_15063308_15063332_15063337_15069580_15070144 3_Junction_9524_Junction_9612_Junction_9623 J001 5_Junction_9519_Junction_9524 J002	rrn-1.1	WBGene00004512	F31C3.7	I_+_15063308_15063332_15063337_15069580_15070144 3_Junction_9524_Junction_9612_Junction_9623 J001 5_Junction_9519_Junction_9524 J002																																																																	13.220496%	17.094188%	29.764881%																																																																																																														0%	0%	25%	6.25%
rrn-1.1 I_+_15063308_15063332_15063337_15069580_15070144 3_Junction_9524_Junction_9612_Junction_9623 J002 5_Junction_9519_Junction_9524 J001	rrn-1.1	WBGene00004512	F31C3.7	I_+_15063308_15063332_15063337_15069580_15070144 3_Junction_9524_Junction_9612_Junction_9623 J002 5_Junction_9519_Junction_9524 J001																																																																	17.354628%	9.402393%	11.905119%																																																																																																														55.56%	28.57%	25%	25%
rrn-1.1 I_+_15063308_15063332_15063337_15069580_15070144 3_Junction_9524_Junction_9612_Junction_9623 J002 5_Junction_9519_Junction_9524 J002	rrn-1.1	WBGene00004512	F31C3.7	I_+_15063308_15063332_15063337_15069580_15070144 3_Junction_9524_Junction_9612_Junction_9623 J002 5_Junction_9519_Junction_9524 J002																																																																	9.915372%	18.807607%	29.764881%																																																																																																														0%	0%	25%	25%
rrn-1.1 I_+_15063308_15063332_15063337_15069580_15070144 3_Junction_9524_Junction_9612_Junction_9623 J003 5_Junction_9519_Junction_9524 J001	rrn-1.1	WBGene00004512	F31C3.7	I_+_15063308_15063332_15063337_15069580_15070144 3_Junction_9524_Junction_9612_Junction_9623 J003 5_Junction_9519_Junction_9524 J001																																																																	23.139504%	15.381795%	4.762619%																																																																																																														44.44%	71.43%	0%	18.75%
rrn-1.1 I_+_15063308_15063332_15063337_15069580_15070144 3_Junction_9524_Junction_9612_Junction_9623 J003 5_Junction_9519_Junction_9524 J002	rrn-1.1	WBGene00004512	F31C3.7	I_+_15063308_15063332_15063337_15069580_15070144 3_Junction_9524_Junction_9612_Junction_9623 J003 5_Junction_9519_Junction_9524 J002																																																																	13.220496%	30.768205%	11.907381%																																																																																																														0%	0%	0%	18.75%
rrn-1.2 I_+_15063308_15063332_15063337_15069580_15070144_15070534 5_Junction_8211_Junction_8217 J001 3_Junction_8217_Junction_8271_Junction_8283 J001 5_Junction_8283_Junction_8286 J001	rrn-1.2	WBGene00004513	F31C3.8	I_+_15063308_15063332_15063337_15069580_15070144_15070534 5_Junction_8211_Junction_8217 J001 3_Junction_8217_Junction_8271_Junction_8283 J001 5_Junction_8283_Junction_8286 J001																																																																	13.2219125856%	6.9921833784%	4.7620476%																																					2.66789328%	3.124875%	0%
rrn-1.2 I_+_15063308_15063332_15063337_15069580_15070144_15070534 5_Junction_8211_Junction_8217 J001 3_Junction_8217_Junction_8271_Junction_8283 J001 5_Junction_8283_Junction_8286 J002	rrn-1.2	WBGene00004513	F31C3.8	I_+_15063308_15063332_15063337_15069580_15070144_15070534 5_Junction_8211_Junction_8217 J001 3_Junction_8217_Junction_8271_Junction_8283 J001 5_Junction_8283_Junction_8286 J002																																																																	9.9175914144%	1.5536286216%	7.1430714%																																					2.89021772%	2.08325%	0%
rrn-1.2 I_+_15063308_15063332_15063337_15069580_15070144_15070534 5_Junction_8211_Junction_8217 J001 3_Junction_8217_Junction_8271_Junction_8283 J002 5_Junction_8283_Junction_8286 J001	rrn-1.2	WBGene00004513	F31C3.8	I_+_15063308_15063332_15063337_15069580_15070144_15070534 5_Junction_8211_Junction_8217 J001 3_Junction_8217_Junction_8271_Junction_8283 J002 5_Junction_8283_Junction_8286 J001																																																																	9.9164344392%	7.6930379526%	4.7620476%																																					5.33178672%	18.74925%	30%
rrn-1.2 I_+_15063308_15063332_15063337_15069580_15070144_15070534 5_Junction_8211_Junction_8217 J001 3_Junction_8217_Junction_8271_Junction_8283 J002 5_Junction_8283_Junction_8286 J002	rrn-1.2	WBGene00004513	F31C3.8	I_+_15063308_15063332_15063337_15069580_15070144_15070534 5_Junction_8211_Junction_8217 J001 3_Junction_8217_Junction_8271_Junction_8283 J002 5_Junction_8283_Junction_8286 J002																																																																	7.4381935608%	1.7093550474%	7.1430714%																																					5.77610228%	12.4995%	30%
rrn-1.2 I_+_15063308_15063332_15063337_15069580_15070144_15070534 5_Junction_8211_Junction_8217 J001 3_Junction_8217_Junction_8271_Junction_8283 J003 5_Junction_8283_Junction_8286 J001	rrn-1.2	WBGene00004513	F31C3.8	I_+_15063308_15063332_15063337_15069580_15070144_15070534 5_Junction_8211_Junction_8217 J001 3_Junction_8217_Junction_8271_Junction_8283 J003 5_Junction_8283_Junction_8286 J001																																																																	13.2219125856%	12.585384669%	1.9050476%																																					31.99872%	28.123875%	20%
rrn-1.2 I_+_15063308_15063332_15063337_15069580_15070144_15070534 5_Junction_8211_Junction_8217 J001 3_Junction_8217_Junction_8271_Junction_8283 J003 5_Junction_8283_Junction_8286 J002	rrn-1.2	WBGene00004513	F31C3.8	I_+_15063308_15063332_15063337_15069580_15070144_15070534 5_Junction_8211_Junction_8217 J001 3_Junction_8217_Junction_8271_Junction_8283 J003 5_Junction_8283_Junction_8286 J002																																																																	9.9175914144%	2.796410331%	2.8575714%																																					34.66528%	18.74925%	20%
rrn-1.2 I_+_15063308_15063332_15063337_15069580_15070144_15070534 5_Junction_8211_Junction_8217 J002 3_Junction_8217_Junction_8271_Junction_8283 J001 5_Junction_8283_Junction_8286 J001	rrn-1.2	WBGene00004513	F31C3.8	I_+_15063308_15063332_15063337_15069580_15070144_15070534 5_Junction_8211_Junction_8217 J002 3_Junction_8217_Junction_8271_Junction_8283 J001 5_Junction_8283_Junction_8286 J001																																																																	7.5541914144%	13.9864646216%	11.9059524%																																					0.53370672%	0.625125%	0%
rrn-1.2 I_+_15063308_15063332_15063337_15069580_15070144_15070534 5_Junction_8211_Junction_8217 J002 3_Junction_8217_Junction_8271_Junction_8283 J001 5_Junction_8283_Junction_8286 J002	rrn-1.2	WBGene00004513	F31C3.8	I_+_15063308_15063332_15063337_15069580_15070144_15070534 5_Junction_8211_Junction_8217 J002 3_Junction_8217_Junction_8271_Junction_8283 J001 5_Junction_8283_Junction_8286 J002																																																																	5.6663045856%	3.1077233784%	17.8589286%																																					0.57818228%	0.41675%	0%
rrn-1.2 I_+_15063308_15063332_15063337_15069580_15070144_15070534 5_Junction_8211_Junction_8217 J002 3_Junction_8217_Junction_8271_Junction_8283 J002 5_Junction_8283_Junction_8286 J001	rrn-1.2	WBGene00004513	F31C3.8	I_+_15063308_15063332_15063337_15069580_15070144_15070534 5_Junction_8211_Junction_8217 J002 3_Junction_8217_Junction_8271_Junction_8283 J002 5_Junction_8283_Junction_8286 J001																																																																	5.6656435608%	15.3883840474%	11.9059524%																																					1.06661328%	3.75075%	0%
rrn-1.2 I_+_15063308_15063332_15063337_15069580_15070144_15070534 5_Junction_8211_Junction_8217 J002 3_Junction_8217_Junction_8271_Junction_8283 J002 5_Junction_8283_Junction_8286 J002	rrn-1.2	WBGene00004513	F31C3.8	I_+_15063308_15063332_15063337_15069580_15070144_15070534 5_Junction_8211_Junction_8217 J002 3_Junction_8217_Junction_8271_Junction_8283 J002 5_Junction_8283_Junction_8286 J002																																																																	4.2497284392%	3.4192229526%	17.8589286%																																					1.15549772%	2.5005%	0%
rrn-1.2 I_+_15063308_15063332_15063337_15069580_15070144_15070534 5_Junction_8211_Junction_8217 J002 3_Junction_8217_Junction_8271_Junction_8283 J003 5_Junction_8283_Junction_8286 J001	rrn-1.2	WBGene00004513	F31C3.8	I_+_15063308_15063332_15063337_15069580_15070144_15070534 5_Junction_8211_Junction_8217 J002 3_Junction_8217_Junction_8271_Junction_8283 J003 5_Junction_8283_Junction_8286 J001																																																																	7.5541914144%	25.174545331%	4.7629524%																																					6.40128%	5.626125%	0%
rrn-1.2 I_+_15063308_15063332_15063337_15069580_15070144_15070534 5_Junction_8211_Junction_8217 J002 3_Junction_8217_Junction_8271_Junction_8283 J003 5_Junction_8283_Junction_8286 J002	rrn-1.2	WBGene00004513	F31C3.8	I_+_15063308_15063332_15063337_15069580_15070144_15070534 5_Junction_8211_Junction_8217 J002 3_Junction_8217_Junction_8271_Junction_8283 J003 5_Junction_8283_Junction_8286 J002																																																																	5.6663045856%	5.593659669%	7.1444286%																																					6.93472%	3.75075%	0%
rrn-1.2 I_+_15063308_15063332_15069580_15070144_15070351 3_Junction_7687_Junction_7749 J001 5_Junction_7684_Junction_7687_Junction_7688 J001	rrn-1.2	WBGene00004513	F31C3.8	I_+_15063308_15063332_15069580_15070144_15070351 3_Junction_7687_Junction_7749 J001 5_Junction_7684_Junction_7687_Junction_7688 J001																																																																	30.76989%	14.88125%	11.11%								0%
rrn-1.2 I_+_15063308_15063332_15069580_15070144_15070351 3_Junction_7687_Junction_7749 J001 5_Junction_7684_Junction_7687_Junction_7688 J002	rrn-1.2	WBGene00004513	F31C3.8	I_+_15063308_15063332_15069580_15070144_15070351 3_Junction_7687_Junction_7749 J001 5_Junction_7684_Junction_7687_Junction_7688 J002																																																																	17.581978%	29.7625%	27.78%								0%
rrn-1.2 I_+_15063308_15063332_15069580_15070144_15070351 3_Junction_7687_Junction_7749 J001 5_Junction_7684_Junction_7687_Junction_7688 J003	rrn-1.2	WBGene00004513	F31C3.8	I_+_15063308_15063332_15069580_15070144_15070351 3_Junction_7687_Junction_7749 J001 5_Junction_7684_Junction_7687_Junction_7688 J003																																																																	8.788132%	2.97625%	11.11%								0%
rrn-1.2 I_+_15063308_15063332_15069580_15070144_15070351 3_Junction_7687_Junction_7749 J002 5_Junction_7684_Junction_7687_Junction_7688 J001	rrn-1.2	WBGene00004513	F31C3.8	I_+_15063308_15063332_15069580_15070144_15070351 3_Junction_7687_Junction_7749 J002 5_Junction_7684_Junction_7687_Junction_7688 J001																																																																	23.08011%	16.36875%	11.11%								20%
rrn-1.2 I_+_15063308_15063332_15069580_15070144_15070351 3_Junction_7687_Junction_7749 J002 5_Junction_7684_Junction_7687_Junction_7688 J002	rrn-1.2	WBGene00004513	F31C3.8	I_+_15063308_15063332_15069580_15070144_15070351 3_Junction_7687_Junction_7749 J002 5_Junction_7684_Junction_7687_Junction_7688 J002																																																																	13.188022%	32.7375%	27.78%								0%
rrn-1.2 I_+_15063308_15063332_15069580_15070144_15070351 3_Junction_7687_Junction_7749 J002 5_Junction_7684_Junction_7687_Junction_7688 J003	rrn-1.2	WBGene00004513	F31C3.8	I_+_15063308_15063332_15069580_15070144_15070351 3_Junction_7687_Junction_7749 J002 5_Junction_7684_Junction_7687_Junction_7688 J003																																																																	6.591868%	3.27375%	11.11%								80%
rrn-1.2 I_+_15063332_15063337_15070144_15070505_15070534 3_Junction_6570_Junction_8027 J001 3_Junction_6563_Junction_6567 J001 5_Junction_6567_Junction_6570 J001	rrn-1.2	WBGene00004513	F31C3.8	I_+_15063332_15063337_15070144_15070505_15070534 3_Junction_6570_Junction_8027 J001 3_Junction_6563_Junction_6567 J001 5_Junction_6567_Junction_6570 J001																																																																																																								6.8592%	24%	30%																												34.615%	0%
rrn-1.2 I_+_15063332_15063337_15070144_15070505_15070534 3_Junction_6570_Junction_8027 J001 3_Junction_6563_Junction_6567 J001 5_Junction_6567_Junction_6570 J002	rrn-1.2	WBGene00004513	F31C3.8	I_+_15063332_15063337_15070144_15070505_15070534 3_Junction_6570_Junction_8027 J001 3_Junction_6563_Junction_6567 J001 5_Junction_6567_Junction_6570 J002																																																																																																								7.4308%	16%	30%																												34.615%	28.57%
rrn-1.2 I_+_15063332_15063337_15070144_15070505_15070534 3_Junction_6570_Junction_8027 J001 3_Junction_6563_Junction_6567 J002 5_Junction_6567_Junction_6570 J001	rrn-1.2	WBGene00004513	F31C3.8	I_+_15063332_15063337_15070144_15070505_15070534 3_Junction_6570_Junction_8027 J001 3_Junction_6563_Junction_6567 J002 5_Junction_6567_Junction_6570 J001																																																																																																								41.1408%	36%	20%																												15.385%	0%
rrn-1.2 I_+_15063332_15063337_15070144_15070505_15070534 3_Junction_6570_Junction_8027 J001 3_Junction_6563_Junction_6567 J002 5_Junction_6567_Junction_6570 J002	rrn-1.2	WBGene00004513	F31C3.8	I_+_15063332_15063337_15070144_15070505_15070534 3_Junction_6570_Junction_8027 J001 3_Junction_6563_Junction_6567 J002 5_Junction_6567_Junction_6570 J002																																																																																																								44.5692%	24%	20%																												15.385%	0%
rrn-1.2 I_+_15063332_15063337_15070144_15070505_15070534 3_Junction_6570_Junction_8027 J002 3_Junction_6563_Junction_6567 J001 5_Junction_6567_Junction_6570 J001	rrn-1.2	WBGene00004513	F31C3.8	I_+_15063332_15063337_15070144_15070505_15070534 3_Junction_6570_Junction_8027 J002 3_Junction_6563_Junction_6567 J001 5_Junction_6567_Junction_6570 J001																																																																																																								0%	0%	0%																												0%	0%
rrn-1.2 I_+_15063332_15063337_15070144_15070505_15070534 3_Junction_6570_Junction_8027 J002 3_Junction_6563_Junction_6567 J001 5_Junction_6567_Junction_6570 J002	rrn-1.2	WBGene00004513	F31C3.8	I_+_15063332_15063337_15070144_15070505_15070534 3_Junction_6570_Junction_8027 J002 3_Junction_6563_Junction_6567 J001 5_Junction_6567_Junction_6570 J002																																																																																																								0%	0%	0%																												0%	71.43%
rrn-1.2 I_+_15063332_15063337_15070144_15070505_15070534 3_Junction_6570_Junction_8027 J002 3_Junction_6563_Junction_6567 J002 5_Junction_6567_Junction_6570 J001	rrn-1.2	WBGene00004513	F31C3.8	I_+_15063332_15063337_15070144_15070505_15070534 3_Junction_6570_Junction_8027 J002 3_Junction_6563_Junction_6567 J002 5_Junction_6567_Junction_6570 J001																																																																																																								0%	0%	0%																												0%	0%
rrn-1.2 I_+_15063332_15063337_15070144_15070505_15070534 3_Junction_6570_Junction_8027 J002 3_Junction_6563_Junction_6567 J002 5_Junction_6567_Junction_6570 J002	rrn-1.2	WBGene00004513	F31C3.8	I_+_15063332_15063337_15070144_15070505_15070534 3_Junction_6570_Junction_8027 J002 3_Junction_6563_Junction_6567 J002 5_Junction_6567_Junction_6570 J002																																																																																																								0%	0%	0%																												0%	0%
rrn-1.1 I_+_15063349_15063525_15065410_15066392_15069987 3_Junction_10899_Junction_11111_Junction_12146 J001 5_Junction_12126_Junction_12146 J001	rrn-1.1	WBGene00004512	F31C3.7	I_+_15063349_15063525_15065410_15066392_15069987 3_Junction_10899_Junction_11111_Junction_12146 J001 5_Junction_12126_Junction_12146 J001																																																																																																															16.665%	0%	0%	0%				0%	33.33%
rrn-1.1 I_+_15063349_15063525_15065410_15066392_15069987 3_Junction_10899_Junction_11111_Junction_12146 J001 5_Junction_12126_Junction_12146 J002	rrn-1.1	WBGene00004512	F31C3.7	I_+_15063349_15063525_15065410_15066392_15069987 3_Junction_10899_Junction_11111_Junction_12146 J001 5_Junction_12126_Junction_12146 J002																																																																																																															27.775%	31.82%	61.54%	50%				36.36%	0%
rrn-1.1 I_+_15063349_15063525_15065410_15066392_15069987 3_Junction_10899_Junction_11111_Junction_12146 J002 5_Junction_12126_Junction_12146 J001	rrn-1.1	WBGene00004512	F31C3.7	I_+_15063349_15063525_15065410_15066392_15069987 3_Junction_10899_Junction_11111_Junction_12146 J002 5_Junction_12126_Junction_12146 J001																																																																																																															10.4175%	0%	0%	0%				0%	66.67%
rrn-1.1 I_+_15063349_15063525_15065410_15066392_15069987 3_Junction_10899_Junction_11111_Junction_12146 J002 5_Junction_12126_Junction_12146 J002	rrn-1.1	WBGene00004512	F31C3.7	I_+_15063349_15063525_15065410_15066392_15069987 3_Junction_10899_Junction_11111_Junction_12146 J002 5_Junction_12126_Junction_12146 J002																																																																																																															17.3625%	54.55%	20.51%	30%				9.09%	0%
rrn-1.1 I_+_15063349_15063525_15065410_15066392_15069987 3_Junction_10899_Junction_11111_Junction_12146 J003 5_Junction_12126_Junction_12146 J001	rrn-1.1	WBGene00004512	F31C3.7	I_+_15063349_15063525_15065410_15066392_15069987 3_Junction_10899_Junction_11111_Junction_12146 J003 5_Junction_12126_Junction_12146 J001																																																																																																															10.4175%	0%	0%	0%				0%	0%
rrn-1.1 I_+_15063349_15063525_15065410_15066392_15069987 3_Junction_10899_Junction_11111_Junction_12146 J003 5_Junction_12126_Junction_12146 J002	rrn-1.1	WBGene00004512	F31C3.7	I_+_15063349_15063525_15065410_15066392_15069987 3_Junction_10899_Junction_11111_Junction_12146 J003 5_Junction_12126_Junction_12146 J002																																																																																																															17.3625%	13.64%	17.95%	20%				54.55%	0%
rrn-1.2 I_+_15063349_15063525_15065410_15066392_15069987 3_Junction_11658_Junction_11911_Junction_13034 J001 5_Junction_13014_Junction_13034 J001	rrn-1.2	WBGene00004513	F31C3.8	I_+_15063349_15063525_15065410_15066392_15069987 3_Junction_11658_Junction_11911_Junction_13034 J001 5_Junction_13014_Junction_13034 J001										0%	0%	3.158%	0%																																																																																																									0%	33.33%
rrn-1.2 I_+_15063349_15063525_15065410_15066392_15069987 3_Junction_11658_Junction_11911_Junction_13034 J001 5_Junction_13014_Junction_13034 J002	rrn-1.2	WBGene00004513	F31C3.8	I_+_15063349_15063525_15065410_15066392_15069987 3_Junction_11658_Junction_11911_Junction_13034 J001 5_Junction_13014_Junction_13034 J002										70%	45.45%	28.422%	53.85%																																																																																																									36.36%	0%
rrn-1.2 I_+_15063349_15063525_15065410_15066392_15069987 3_Junction_11658_Junction_11911_Junction_13034 J002 5_Junction_13014_Junction_13034 J001	rrn-1.2	WBGene00004513	F31C3.8	I_+_15063349_15063525_15065410_15066392_15069987 3_Junction_11658_Junction_11911_Junction_13034 J002 5_Junction_13014_Junction_13034 J001										0%	0%	2.105%	0%																																																																																																									0%	66.67%
rrn-1.2 I_+_15063349_15063525_15065410_15066392_15069987 3_Junction_11658_Junction_11911_Junction_13034 J002 5_Junction_13014_Junction_13034 J002	rrn-1.2	WBGene00004513	F31C3.8	I_+_15063349_15063525_15065410_15066392_15069987 3_Junction_11658_Junction_11911_Junction_13034 J002 5_Junction_13014_Junction_13034 J002										0%	33.33%	18.945%	38.46%																																																																																																									9.09%	0%
rrn-1.2 I_+_15063349_15063525_15065410_15066392_15069987 3_Junction_11658_Junction_11911_Junction_13034 J003 5_Junction_13014_Junction_13034 J001	rrn-1.2	WBGene00004513	F31C3.8	I_+_15063349_15063525_15065410_15066392_15069987 3_Junction_11658_Junction_11911_Junction_13034 J003 5_Junction_13014_Junction_13034 J001										0%	0%	4.737%	0%																																																																																																									0%	0%
rrn-1.2 I_+_15063349_15063525_15065410_15066392_15069987 3_Junction_11658_Junction_11911_Junction_13034 J003 5_Junction_13014_Junction_13034 J002	rrn-1.2	WBGene00004513	F31C3.8	I_+_15063349_15063525_15065410_15066392_15069987 3_Junction_11658_Junction_11911_Junction_13034 J003 5_Junction_13014_Junction_13034 J002										30%	21.21%	42.633%	7.69%																																																																																																									54.55%	0%
rrn-1.1 I_+_15063349_15063525_15065410_15066392_15069987 3_Junction_12037_Junction_12237_Junction_13171 J001 5_Junction_13151_Junction_13171 J001	rrn-1.1	WBGene00004512	F31C3.7	I_+_15063349_15063525_15065410_15066392_15069987 3_Junction_12037_Junction_12237_Junction_13171 J001 5_Junction_13151_Junction_13171 J001																																																																													41.18%	50%	22.725%	13.0425%																																						0%	33.33%
rrn-1.1 I_+_15063349_15063525_15065410_15066392_15069987 3_Junction_12037_Junction_12237_Junction_13171 J001 5_Junction_13151_Junction_13171 J002	rrn-1.1	WBGene00004512	F31C3.7	I_+_15063349_15063525_15065410_15066392_15069987 3_Junction_12037_Junction_12237_Junction_13171 J001 5_Junction_13151_Junction_13171 J002																																																																													0%	0%	22.725%	39.1275%																																						36.36%	0%
rrn-1.1 I_+_15063349_15063525_15065410_15066392_15069987 3_Junction_12037_Junction_12237_Junction_13171 J002 5_Junction_13151_Junction_13171 J001	rrn-1.1	WBGene00004512	F31C3.7	I_+_15063349_15063525_15065410_15066392_15069987 3_Junction_12037_Junction_12237_Junction_13171 J002 5_Junction_13151_Junction_13171 J001																																																																													58.82%	50%	22.725%	8.695%																																						0%	66.67%
rrn-1.1 I_+_15063349_15063525_15065410_15066392_15069987 3_Junction_12037_Junction_12237_Junction_13171 J002 5_Junction_13151_Junction_13171 J002	rrn-1.1	WBGene00004512	F31C3.7	I_+_15063349_15063525_15065410_15066392_15069987 3_Junction_12037_Junction_12237_Junction_13171 J002 5_Junction_13151_Junction_13171 J002																																																																													0%	0%	22.725%	26.085%																																						9.09%	0%
rrn-1.1 I_+_15063349_15063525_15065410_15066392_15069987 3_Junction_12037_Junction_12237_Junction_13171 J003 5_Junction_13151_Junction_13171 J001	rrn-1.1	WBGene00004512	F31C3.7	I_+_15063349_15063525_15065410_15066392_15069987 3_Junction_12037_Junction_12237_Junction_13171 J003 5_Junction_13151_Junction_13171 J001																																																																													0%	0%	4.545%	3.26%																																						0%	0%
rrn-1.1 I_+_15063349_15063525_15065410_15066392_15069987 3_Junction_12037_Junction_12237_Junction_13171 J003 5_Junction_13151_Junction_13171 J002	rrn-1.1	WBGene00004512	F31C3.7	I_+_15063349_15063525_15065410_15066392_15069987 3_Junction_12037_Junction_12237_Junction_13171 J003 5_Junction_13151_Junction_13171 J002																																																																													0%	0%	4.545%	9.78%																																						54.55%	0%
rrn-1.2 I_+_15063349_15063525_15065410_15066392_15069987 3_Junction_12647_Junction_12936_Junction_14324 J001 5_Junction_14298_Junction_14324 J001	rrn-1.2	WBGene00004513	F31C3.8	I_+_15063349_15063525_15065410_15066392_15069987 3_Junction_12647_Junction_12936_Junction_14324 J001 5_Junction_14298_Junction_14324 J001																																																																																																																						0%	33.33%																																							20.644%		58.33%	0%	20.83125%
rrn-1.2 I_+_15063349_15063525_15065410_15066392_15069987 3_Junction_12647_Junction_12936_Junction_14324 J001 5_Junction_14298_Junction_14324 J002	rrn-1.2	WBGene00004513	F31C3.8	I_+_15063349_15063525_15065410_15066392_15069987 3_Junction_12647_Junction_12936_Junction_14324 J001 5_Junction_14298_Junction_14324 J002																																																																																																																						36.36%	0%																																							30.966%		0%	40%	41.66875%
rrn-1.2 I_+_15063349_15063525_15065410_15066392_15069987 3_Junction_12647_Junction_12936_Junction_14324 J002 5_Junction_14298_Junction_14324 J001	rrn-1.2	WBGene00004513	F31C3.8	I_+_15063349_15063525_15065410_15066392_15069987 3_Junction_12647_Junction_12936_Junction_14324 J002 5_Junction_14298_Junction_14324 J001																																																																																																																						0%	66.67%																																							15.484%		41.67%	0%	8.3325%
rrn-1.2 I_+_15063349_15063525_15065410_15066392_15069987 3_Junction_12647_Junction_12936_Junction_14324 J002 5_Junction_14298_Junction_14324 J002	rrn-1.2	WBGene00004513	F31C3.8	I_+_15063349_15063525_15065410_15066392_15069987 3_Junction_12647_Junction_12936_Junction_14324 J002 5_Junction_14298_Junction_14324 J002																																																																																																																						9.09%	0%																																							23.226%		0%	45%	16.6675%
rrn-1.2 I_+_15063349_15063525_15065410_15066392_15069987 3_Junction_12647_Junction_12936_Junction_14324 J003 5_Junction_14298_Junction_14324 J001	rrn-1.2	WBGene00004513	F31C3.8	I_+_15063349_15063525_15065410_15066392_15069987 3_Junction_12647_Junction_12936_Junction_14324 J003 5_Junction_14298_Junction_14324 J001																																																																																																																						0%	0%																																							3.872%		0%	0%	4.16625%
rrn-1.2 I_+_15063349_15063525_15065410_15066392_15069987 3_Junction_12647_Junction_12936_Junction_14324 J003 5_Junction_14298_Junction_14324 J002	rrn-1.2	WBGene00004513	F31C3.8	I_+_15063349_15063525_15065410_15066392_15069987 3_Junction_12647_Junction_12936_Junction_14324 J003 5_Junction_14298_Junction_14324 J002																																																																																																																						54.55%	0%																																							5.808%		0%	15%	8.33375%
rrn-1.1 I_+_15063466_15063585_15063621_15063838_15070060_15070474_15070780_15070818 5_Junction_9546_Junction_9554 J001 3_Junction_9666_Junction_9725_Junction_9954 J001 3_Junction_9554_Junction_9715 J001 5_Junction_9715_Junction_9725_Junction_9727 J001	rrn-1.1	WBGene00004512	F31C3.7	I_+_15063466_15063585_15063621_15063838_15070060_15070474_15070780_15070818 5_Junction_9546_Junction_9554 J001 3_Junction_9666_Junction_9725_Junction_9954 J001 3_Junction_9554_Junction_9715 J001 5_Junction_9715_Junction_9725_Junction_9727 J001																																																																																					5.4977608125%	2.302519725%	0%																																																																																										0%	2.9620226471765%	0%	0%
rrn-1.1 I_+_15063466_15063585_15063621_15063838_15070060_15070474_15070780_15070818 5_Junction_9546_Junction_9554 J001 3_Junction_9666_Junction_9725_Junction_9954 J001 3_Junction_9554_Junction_9715 J001 5_Junction_9715_Junction_9725_Junction_9727 J002	rrn-1.1	WBGene00004512	F31C3.7	I_+_15063466_15063585_15063621_15063838_15070060_15070474_15070780_15070818 5_Junction_9546_Junction_9554 J001 3_Junction_9666_Junction_9725_Junction_9954 J001 3_Junction_9554_Junction_9715 J001 5_Junction_9715_Junction_9725_Junction_9727 J002																																																																																					0.9166141875%	4.60503945%	5.5557102627%																																																																																										0.7345347%	1.4815297034705%	0%	0%
rrn-1.1 I_+_15063466_15063585_15063621_15063838_15070060_15070474_15070780_15070818 5_Junction_9546_Junction_9554 J001 3_Junction_9666_Junction_9725_Junction_9954 J001 3_Junction_9554_Junction_9715 J001 5_Junction_9715_Junction_9725_Junction_9727 J003	rrn-1.1	WBGene00004512	F31C3.7	I_+_15063466_15063585_15063621_15063838_15070060_15070474_15070780_15070818 5_Junction_9546_Junction_9554 J001 3_Junction_9666_Junction_9725_Junction_9954 J001 3_Junction_9554_Junction_9715 J001 5_Junction_9715_Junction_9725_Junction_9727 J003																																																																																					0%	2.302519725%	1.1114087373%																																																																																										1.8364653%	5.924045294353%	0%	0%
rrn-1.1 I_+_15063466_15063585_15063621_15063838_15070060_15070474_15070780_15070818 5_Junction_9546_Junction_9554 J001 3_Junction_9666_Junction_9725_Junction_9954 J001 3_Junction_9554_Junction_9715 J002 5_Junction_9715_Junction_9725_Junction_9727 J001	rrn-1.1	WBGene00004512	F31C3.7	I_+_15063466_15063585_15063621_15063838_15070060_15070474_15070780_15070818 5_Junction_9546_Junction_9554 J001 3_Junction_9666_Junction_9725_Junction_9954 J001 3_Junction_9554_Junction_9715 J002 5_Junction_9715_Junction_9725_Junction_9727 J001																																																																																					2.5375516875%	0.197230275%	0%																																																																																										0%	0.1411964698235%	0%	0%
rrn-1.1 I_+_15063466_15063585_15063621_15063838_15070060_15070474_15070780_15070818 5_Junction_9546_Junction_9554 J001 3_Junction_9666_Junction_9725_Junction_9954 J001 3_Junction_9554_Junction_9715 J002 5_Junction_9715_Junction_9725_Junction_9727 J002	rrn-1.1	WBGene00004512	F31C3.7	I_+_15063466_15063585_15063621_15063838_15070060_15070474_15070780_15070818 5_Junction_9546_Junction_9554 J001 3_Junction_9666_Junction_9725_Junction_9954 J001 3_Junction_9554_Junction_9715 J002 5_Junction_9715_Junction_9725_Junction_9727 J002																																																																																					0.4230733125%	0.39446055%	0%																																																																																										0%	0.0706229455295%	0%	0%
rrn-1.1 I_+_15063466_15063585_15063621_15063838_15070060_15070474_15070780_15070818 5_Junction_9546_Junction_9554 J001 3_Junction_9666_Junction_9725_Junction_9954 J001 3_Junction_9554_Junction_9715 J002 5_Junction_9715_Junction_9725_Junction_9727 J003	rrn-1.1	WBGene00004512	F31C3.7	I_+_15063466_15063585_15063621_15063838_15070060_15070474_15070780_15070818 5_Junction_9546_Junction_9554 J001 3_Junction_9666_Junction_9725_Junction_9954 J001 3_Junction_9554_Junction_9715 J002 5_Junction_9715_Junction_9725_Junction_9727 J003																																																																																					0%	0.197230275%	0%																																																																																										0%	0.282392939647%	0%	0%
rrn-1.1 I_+_15063466_15063585_15063621_15063838_15070060_15070474_15070780_15070818 5_Junction_9546_Junction_9554 J001 3_Junction_9666_Junction_9725_Junction_9954 J002 3_Junction_9554_Junction_9715 J001 5_Junction_9715_Junction_9725_Junction_9727 J001	rrn-1.1	WBGene00004512	F31C3.7	I_+_15063466_15063585_15063621_15063838_15070060_15070474_15070780_15070818 5_Junction_9546_Junction_9554 J001 3_Junction_9666_Junction_9725_Junction_9954 J002 3_Junction_9554_Junction_9715 J001 5_Junction_9715_Junction_9725_Junction_9727 J001																																																																																					2.74888040625%	2.7633%	0%																																																																																										0%	0.37013250173525%	0%	0%
rrn-1.1 I_+_15063466_15063585_15063621_15063838_15070060_15070474_15070780_15070818 5_Junction_9546_Junction_9554 J001 3_Junction_9666_Junction_9725_Junction_9954 J002 3_Junction_9554_Junction_9715 J001 5_Junction_9715_Junction_9725_Junction_9727 J002	rrn-1.1	WBGene00004512	F31C3.7	I_+_15063466_15063585_15063621_15063838_15070060_15070474_15070780_15070818 5_Junction_9546_Junction_9554 J001 3_Junction_9666_Junction_9725_Junction_9954 J002 3_Junction_9554_Junction_9715 J001 5_Junction_9715_Junction_9725_Junction_9727 J002																																																																																					0.45830709375%	5.5266%	3.9689087373%																																																																																										0.9793796%	0.18513102729425%	0%	0%
rrn-1.1 I_+_15063466_15063585_15063621_15063838_15070060_15070474_15070780_15070818 5_Junction_9546_Junction_9554 J001 3_Junction_9666_Junction_9725_Junction_9954 J002 3_Junction_9554_Junction_9715 J001 5_Junction_9715_Junction_9725_Junction_9727 J003	rrn-1.1	WBGene00004512	F31C3.7	I_+_15063466_15063585_15063621_15063838_15070060_15070474_15070780_15070818 5_Junction_9546_Junction_9554 J001 3_Junction_9666_Junction_9725_Junction_9954 J002 3_Junction_9554_Junction_9715 J001 5_Junction_9715_Junction_9725_Junction_9727 J003																																																																																					0%	2.7633%	0.7939722627%																																																																																										2.4486204%	0.7402650034705%	0%	0%
rrn-1.1 I_+_15063466_15063585_15063621_15063838_15070060_15070474_15070780_15070818 5_Junction_9546_Junction_9554 J001 3_Junction_9666_Junction_9725_Junction_9954 J002 3_Junction_9554_Junction_9715 J002 5_Junction_9715_Junction_9725_Junction_9727 J001	rrn-1.1	WBGene00004512	F31C3.7	I_+_15063466_15063585_15063621_15063838_15070060_15070474_15070780_15070818 5_Junction_9546_Junction_9554 J001 3_Junction_9666_Junction_9725_Junction_9954 J002 3_Junction_9554_Junction_9715 J002 5_Junction_9715_Junction_9725_Junction_9727 J001																																																																																					1.26877584375%	0.2367%	0%																																																																																										0%	0.01764382276475%	0%	0%
rrn-1.1 I_+_15063466_15063585_15063621_15063838_15070060_15070474_15070780_15070818 5_Junction_9546_Junction_9554 J001 3_Junction_9666_Junction_9725_Junction_9954 J002 3_Junction_9554_Junction_9715 J002 5_Junction_9715_Junction_9725_Junction_9727 J002	rrn-1.1	WBGene00004512	F31C3.7	I_+_15063466_15063585_15063621_15063838_15070060_15070474_15070780_15070818 5_Junction_9546_Junction_9554 J001 3_Junction_9666_Junction_9725_Junction_9954 J002 3_Junction_9554_Junction_9715 J002 5_Junction_9715_Junction_9725_Junction_9727 J002																																																																																					0.21153665625%	0.4734%	0%																																																																																										0%	0.00882499920575%	0%	0%
rrn-1.1 I_+_15063466_15063585_15063621_15063838_15070060_15070474_15070780_15070818 5_Junction_9546_Junction_9554 J001 3_Junction_9666_Junction_9725_Junction_9954 J002 3_Junction_9554_Junction_9715 J002 5_Junction_9715_Junction_9725_Junction_9727 J003	rrn-1.1	WBGene00004512	F31C3.7	I_+_15063466_15063585_15063621_15063838_15070060_15070474_15070780_15070818 5_Junction_9546_Junction_9554 J001 3_Junction_9666_Junction_9725_Junction_9954 J002 3_Junction_9554_Junction_9715 J002 5_Junction_9715_Junction_9725_Junction_9727 J003																																																																																					0%	0.2367%	0%																																																																																										0%	0.0352876455295%	0%	0%
rrn-1.1 I_+_15063466_15063585_15063621_15063838_15070060_15070474_15070780_15070818 5_Junction_9546_Junction_9554 J001 3_Junction_9666_Junction_9725_Junction_9954 J003 3_Junction_9554_Junction_9715 J001 5_Junction_9715_Junction_9725_Junction_9727 J001	rrn-1.1	WBGene00004512	F31C3.7	I_+_15063466_15063585_15063621_15063838_15070060_15070474_15070780_15070818 5_Junction_9546_Junction_9554 J001 3_Junction_9666_Junction_9725_Junction_9954 J003 3_Junction_9554_Junction_9715 J001 5_Junction_9715_Junction_9725_Junction_9727 J001																																																																																					2.74888040625%	1.842430275%	0%																																																																																										0%	1.48101132358825%	0%	0%
rrn-1.1 I_+_15063466_15063585_15063621_15063838_15070060_15070474_15070780_15070818 5_Junction_9546_Junction_9554 J001 3_Junction_9666_Junction_9725_Junction_9954 J003 3_Junction_9554_Junction_9715 J001 5_Junction_9715_Junction_9725_Junction_9727 J002	rrn-1.1	WBGene00004512	F31C3.7	I_+_15063466_15063585_15063621_15063838_15070060_15070474_15070780_15070818 5_Junction_9546_Junction_9554 J001 3_Junction_9666_Junction_9725_Junction_9954 J003 3_Junction_9554_Junction_9715 J001 5_Junction_9715_Junction_9725_Junction_9727 J002																																																																																					0.45830709375%	3.68486055%	0%																																																																																										0.7345347%	0.74076485173525%	0%	0%
rrn-1.1 I_+_15063466_15063585_15063621_15063838_15070060_15070474_15070780_15070818 5_Junction_9546_Junction_9554 J001 3_Junction_9666_Junction_9725_Junction_9954 J003 3_Junction_9554_Junction_9715 J001 5_Junction_9715_Junction_9725_Junction_9727 J003	rrn-1.1	WBGene00004512	F31C3.7	I_+_15063466_15063585_15063621_15063838_15070060_15070474_15070780_15070818 5_Junction_9546_Junction_9554 J001 3_Junction_9666_Junction_9725_Junction_9954 J003 3_Junction_9554_Junction_9715 J001 5_Junction_9715_Junction_9725_Junction_9727 J003																																																																																					0%	1.842430275%	0%																																																																																										1.8364653%	2.9620226471765%	0%	0%
rrn-1.1 I_+_15063466_15063585_15063621_15063838_15070060_15070474_15070780_15070818 5_Junction_9546_Junction_9554 J001 3_Junction_9666_Junction_9725_Junction_9954 J003 3_Junction_9554_Junction_9715 J002 5_Junction_9715_Junction_9725_Junction_9727 J001	rrn-1.1	WBGene00004512	F31C3.7	I_+_15063466_15063585_15063621_15063838_15070060_15070474_15070780_15070818 5_Junction_9546_Junction_9554 J001 3_Junction_9666_Junction_9725_Junction_9954 J003 3_Junction_9554_Junction_9715 J002 5_Junction_9715_Junction_9725_Junction_9727 J001																																																																																					1.26877584375%	0.157819725%	0%																																																																																										0%	0.07059823491175%	0%	0%
rrn-1.1 I_+_15063466_15063585_15063621_15063838_15070060_15070474_15070780_15070818 5_Junction_9546_Junction_9554 J001 3_Junction_9666_Junction_9725_Junction_9954 J003 3_Junction_9554_Junction_9715 J002 5_Junction_9715_Junction_9725_Junction_9727 J002	rrn-1.1	WBGene00004512	F31C3.7	I_+_15063466_15063585_15063621_15063838_15070060_15070474_15070780_15070818 5_Junction_9546_Junction_9554 J001 3_Junction_9666_Junction_9725_Junction_9954 J003 3_Junction_9554_Junction_9715 J002 5_Junction_9715_Junction_9725_Junction_9727 J002																																																																																					0.21153665625%	0.31563945%	0%																																																																																										0%	0.03531147276475%	0%	0%
rrn-1.1 I_+_15063466_15063585_15063621_15063838_15070060_15070474_15070780_15070818 5_Junction_9546_Junction_9554 J001 3_Junction_9666_Junction_9725_Junction_9954 J003 3_Junction_9554_Junction_9715 J002 5_Junction_9715_Junction_9725_Junction_9727 J003	rrn-1.1	WBGene00004512	F31C3.7	I_+_15063466_15063585_15063621_15063838_15070060_15070474_15070780_15070818 5_Junction_9546_Junction_9554 J001 3_Junction_9666_Junction_9725_Junction_9954 J003 3_Junction_9554_Junction_9715 J002 5_Junction_9715_Junction_9725_Junction_9727 J003																																																																																					0%	0.157819725%	0%																																																																																										0%	0.1411964698235%	0%	0%
rrn-1.1 I_+_15063466_15063585_15063621_15063838_15070060_15070474_15070780_15070818 5_Junction_9546_Junction_9554 J002 3_Junction_9666_Junction_9725_Junction_9954 J001 3_Junction_9554_Junction_9715 J001 5_Junction_9715_Junction_9725_Junction_9727 J001	rrn-1.1	WBGene00004512	F31C3.7	I_+_15063466_15063585_15063621_15063838_15070060_15070474_15070780_15070818 5_Junction_9546_Junction_9554 J002 3_Junction_9666_Junction_9725_Junction_9954 J001 3_Junction_9554_Junction_9715 J001 5_Junction_9715_Junction_9725_Junction_9727 J001																																																																																					23.8236301875%	5.372546025%	0%																																																																																										0%	13.8199753538235%	15.62578125%	0%
rrn-1.1 I_+_15063466_15063585_15063621_15063838_15070060_15070474_15070780_15070818 5_Junction_9546_Junction_9554 J002 3_Junction_9666_Junction_9725_Junction_9954 J001 3_Junction_9554_Junction_9715 J001 5_Junction_9715_Junction_9725_Junction_9727 J002	rrn-1.1	WBGene00004512	F31C3.7	I_+_15063466_15063585_15063621_15063838_15070060_15070474_15070780_15070818 5_Junction_9546_Junction_9554 J002 3_Junction_9666_Junction_9725_Junction_9954 J001 3_Junction_9554_Junction_9715 J001 5_Junction_9715_Junction_9725_Junction_9727 J002																																																																																					3.9719948125%	10.74509205%	43.0506787373%																																																																																										7.8364653%	6.9124062935295%	31.2515625%	19.23125%
rrn-1.1 I_+_15063466_15063585_15063621_15063838_15070060_15070474_15070780_15070818 5_Junction_9546_Junction_9554 J002 3_Junction_9666_Junction_9725_Junction_9954 J001 3_Junction_9554_Junction_9715 J001 5_Junction_9715_Junction_9725_Junction_9727 J003	rrn-1.1	WBGene00004512	F31C3.7	I_+_15063466_15063585_15063621_15063838_15070060_15070474_15070780_15070818 5_Junction_9546_Junction_9554 J002 3_Junction_9666_Junction_9725_Junction_9954 J001 3_Junction_9554_Junction_9715 J001 5_Junction_9715_Junction_9725_Junction_9727 J003																																																																																					0%	5.372546025%	8.6122022627%																																																																																										19.5925347%	27.639950707647%	15.62578125%	11.53875%
rrn-1.1 I_+_15063466_15063585_15063621_15063838_15070060_15070474_15070780_15070818 5_Junction_9546_Junction_9554 J002 3_Junction_9666_Junction_9725_Junction_9954 J001 3_Junction_9554_Junction_9715 J002 5_Junction_9715_Junction_9725_Junction_9727 J001	rrn-1.1	WBGene00004512	F31C3.7	I_+_15063466_15063585_15063621_15063838_15070060_15070474_15070780_15070818 5_Junction_9546_Junction_9554 J002 3_Junction_9666_Junction_9725_Junction_9954 J001 3_Junction_9554_Junction_9715 J002 5_Junction_9715_Junction_9725_Junction_9727 J001																																																																																					10.9960573125%	0.460203975%	0%																																																																																										0%	0.6587835291765%	1.04171875%	0%
rrn-1.1 I_+_15063466_15063585_15063621_15063838_15070060_15070474_15070780_15070818 5_Junction_9546_Junction_9554 J002 3_Junction_9666_Junction_9725_Junction_9954 J001 3_Junction_9554_Junction_9715 J002 5_Junction_9715_Junction_9725_Junction_9727 J002	rrn-1.1	WBGene00004512	F31C3.7	I_+_15063466_15063585_15063621_15063838_15070060_15070474_15070780_15070818 5_Junction_9546_Junction_9554 J002 3_Junction_9666_Junction_9725_Junction_9954 J001 3_Junction_9554_Junction_9715 J002 5_Junction_9715_Junction_9725_Junction_9727 J002																																																																																					1.8333176875%	0.92040795%	0%																																																																																										0%	0.3295070574705%	2.0834375%	0%
rrn-1.1 I_+_15063466_15063585_15063621_15063838_15070060_15070474_15070780_15070818 5_Junction_9546_Junction_9554 J002 3_Junction_9666_Junction_9725_Junction_9954 J001 3_Junction_9554_Junction_9715 J002 5_Junction_9715_Junction_9725_Junction_9727 J003	rrn-1.1	WBGene00004512	F31C3.7	I_+_15063466_15063585_15063621_15063838_15070060_15070474_15070780_15070818 5_Junction_9546_Junction_9554 J002 3_Junction_9666_Junction_9725_Junction_9954 J001 3_Junction_9554_Junction_9715 J002 5_Junction_9715_Junction_9725_Junction_9727 J003																																																																																					0%	0.460203975%	0%																																																																																										0%	1.317567058353%	1.04171875%	0%
rrn-1.1 I_+_15063466_15063585_15063621_15063838_15070060_15070474_15070780_15070818 5_Junction_9546_Junction_9554 J002 3_Junction_9666_Junction_9725_Junction_9954 J002 3_Junction_9554_Junction_9715 J001 5_Junction_9715_Junction_9725_Junction_9727 J001	rrn-1.1	WBGene00004512	F31C3.7	I_+_15063466_15063585_15063621_15063838_15070060_15070474_15070780_15070818 5_Junction_9546_Junction_9554 J002 3_Junction_9666_Junction_9725_Junction_9954 J002 3_Junction_9554_Junction_9715 J001 5_Junction_9715_Junction_9725_Junction_9727 J001																																																																																					11.91181509375%	6.4477%	0%																																																																																										0%	1.72693549676475%	7.81171875%	0%
rrn-1.1 I_+_15063466_15063585_15063621_15063838_15070060_15070474_15070780_15070818 5_Junction_9546_Junction_9554 J002 3_Junction_9666_Junction_9725_Junction_9954 J002 3_Junction_9554_Junction_9715 J001 5_Junction_9715_Junction_9725_Junction_9727 J002	rrn-1.1	WBGene00004512	F31C3.7	I_+_15063466_15063585_15063621_15063838_15070060_15070474_15070780_15070818 5_Junction_9546_Junction_9554 J002 3_Junction_9666_Junction_9725_Junction_9954 J002 3_Junction_9554_Junction_9715 J001 5_Junction_9715_Junction_9725_Junction_9727 J002																																																																																					1.98599740625%	12.8954%	30.7547022627%																																																																																										10.4486204%	0.86376997720575%	15.6234375%	24.0375%
rrn-1.1 I_+_15063466_15063585_15063621_15063838_15070060_15070474_15070780_15070818 5_Junction_9546_Junction_9554 J002 3_Junction_9666_Junction_9725_Junction_9954 J002 3_Junction_9554_Junction_9715 J001 5_Junction_9715_Junction_9725_Junction_9727 J003	rrn-1.1	WBGene00004512	F31C3.7	I_+_15063466_15063585_15063621_15063838_15070060_15070474_15070780_15070818 5_Junction_9546_Junction_9554 J002 3_Junction_9666_Junction_9725_Junction_9954 J002 3_Junction_9554_Junction_9715 J001 5_Junction_9715_Junction_9725_Junction_9727 J003																																																																																					0%	6.4477%	6.1524167373%																																																																																										26.1233796%	3.4538709935295%	7.81171875%	14.4225%
rrn-1.1 I_+_15063466_15063585_15063621_15063838_15070060_15070474_15070780_15070818 5_Junction_9546_Junction_9554 J002 3_Junction_9666_Junction_9725_Junction_9954 J002 3_Junction_9554_Junction_9715 J002 5_Junction_9715_Junction_9725_Junction_9727 J001	rrn-1.1	WBGene00004512	F31C3.7	I_+_15063466_15063585_15063621_15063838_15070060_15070474_15070780_15070818 5_Junction_9546_Junction_9554 J002 3_Junction_9666_Junction_9725_Junction_9954 J002 3_Junction_9554_Junction_9715 J002 5_Junction_9715_Junction_9725_Junction_9727 J001																																																																																					5.49802865625%	0.5523%	0%																																																																																										0%	0.08232117873525%	0.52078125%	0%
rrn-1.1 I_+_15063466_15063585_15063621_15063838_15070060_15070474_15070780_15070818 5_Junction_9546_Junction_9554 J002 3_Junction_9666_Junction_9725_Junction_9954 J002 3_Junction_9554_Junction_9715 J002 5_Junction_9715_Junction_9725_Junction_9727 J002	rrn-1.1	WBGene00004512	F31C3.7	I_+_15063466_15063585_15063621_15063838_15070060_15070474_15070780_15070818 5_Junction_9546_Junction_9554 J002 3_Junction_9666_Junction_9725_Junction_9954 J002 3_Junction_9554_Junction_9715 J002 5_Junction_9715_Junction_9725_Junction_9727 J002																																																																																					0.91665884375%	1.1046%	0%																																																																																										0%	0.04117499629425%	1.0415625%	0%
rrn-1.1 I_+_15063466_15063585_15063621_15063838_15070060_15070474_15070780_15070818 5_Junction_9546_Junction_9554 J002 3_Junction_9666_Junction_9725_Junction_9954 J002 3_Junction_9554_Junction_9715 J002 5_Junction_9715_Junction_9725_Junction_9727 J003	rrn-1.1	WBGene00004512	F31C3.7	I_+_15063466_15063585_15063621_15063838_15070060_15070474_15070780_15070818 5_Junction_9546_Junction_9554 J002 3_Junction_9666_Junction_9725_Junction_9954 J002 3_Junction_9554_Junction_9715 J002 5_Junction_9715_Junction_9725_Junction_9727 J003																																																																																					0%	0.5523%	0%																																																																																										0%	0.1646423574705%	0.52078125%	0%
rrn-1.1 I_+_15063466_15063585_15063621_15063838_15070060_15070474_15070780_15070818 5_Junction_9546_Junction_9554 J002 3_Junction_9666_Junction_9725_Junction_9954 J003 3_Junction_9554_Junction_9715 J001 5_Junction_9715_Junction_9725_Junction_9727 J001	rrn-1.1	WBGene00004512	F31C3.7	I_+_15063466_15063585_15063621_15063838_15070060_15070474_15070780_15070818 5_Junction_9546_Junction_9554 J002 3_Junction_9666_Junction_9725_Junction_9954 J003 3_Junction_9554_Junction_9715 J001 5_Junction_9715_Junction_9725_Junction_9727 J001																																																																																					11.91181509375%	4.299003975%	0%																																																																																										0%	6.90998767691175%	0%	0%
rrn-1.1 I_+_15063466_15063585_15063621_15063838_15070060_15070474_15070780_15070818 5_Junction_9546_Junction_9554 J002 3_Junction_9666_Junction_9725_Junction_9954 J003 3_Junction_9554_Junction_9715 J001 5_Junction_9715_Junction_9725_Junction_9727 J002	rrn-1.1	WBGene00004512	F31C3.7	I_+_15063466_15063585_15063621_15063838_15070060_15070474_15070780_15070818 5_Junction_9546_Junction_9554 J002 3_Junction_9666_Junction_9725_Junction_9954 J003 3_Junction_9554_Junction_9715 J001 5_Junction_9715_Junction_9725_Junction_9727 J002																																																																																					1.98599740625%	8.59800795%	0%																																																																																										7.8364653%	3.45620314676475%	0%	19.23125%
rrn-1.1 I_+_15063466_15063585_15063621_15063838_15070060_15070474_15070780_15070818 5_Junction_9546_Junction_9554 J002 3_Junction_9666_Junction_9725_Junction_9954 J003 3_Junction_9554_Junction_9715 J001 5_Junction_9715_Junction_9725_Junction_9727 J003	rrn-1.1	WBGene00004512	F31C3.7	I_+_15063466_15063585_15063621_15063838_15070060_15070474_15070780_15070818 5_Junction_9546_Junction_9554 J002 3_Junction_9666_Junction_9725_Junction_9954 J003 3_Junction_9554_Junction_9715 J001 5_Junction_9715_Junction_9725_Junction_9727 J003																																																																																					0%	4.299003975%	0%																																																																																										19.5925347%	13.8199753538235%	0%	11.53875%
rrn-1.1 I_+_15063466_15063585_15063621_15063838_15070060_15070474_15070780_15070818 5_Junction_9546_Junction_9554 J002 3_Junction_9666_Junction_9725_Junction_9954 J003 3_Junction_9554_Junction_9715 J002 5_Junction_9715_Junction_9725_Junction_9727 J001	rrn-1.1	WBGene00004512	F31C3.7	I_+_15063466_15063585_15063621_15063838_15070060_15070474_15070780_15070818 5_Junction_9546_Junction_9554 J002 3_Junction_9666_Junction_9725_Junction_9954 J003 3_Junction_9554_Junction_9715 J002 5_Junction_9715_Junction_9725_Junction_9727 J001																																																																																					5.49802865625%	0.368246025%	0%																																																																																										0%	0.32939176458825%	0%	0%
rrn-1.1 I_+_15063466_15063585_15063621_15063838_15070060_15070474_15070780_15070818 5_Junction_9546_Junction_9554 J002 3_Junction_9666_Junction_9725_Junction_9954 J003 3_Junction_9554_Junction_9715 J002 5_Junction_9715_Junction_9725_Junction_9727 J002	rrn-1.1	WBGene00004512	F31C3.7	I_+_15063466_15063585_15063621_15063838_15070060_15070474_15070780_15070818 5_Junction_9546_Junction_9554 J002 3_Junction_9666_Junction_9725_Junction_9954 J003 3_Junction_9554_Junction_9715 J002 5_Junction_9715_Junction_9725_Junction_9727 J002																																																																																					0.91665884375%	0.73649205%	0%																																																																																										0%	0.16475352873525%	0%	0%
rrn-1.1 I_+_15063466_15063585_15063621_15063838_15070060_15070474_15070780_15070818 5_Junction_9546_Junction_9554 J002 3_Junction_9666_Junction_9725_Junction_9954 J003 3_Junction_9554_Junction_9715 J002 5_Junction_9715_Junction_9725_Junction_9727 J003	rrn-1.1	WBGene00004512	F31C3.7	I_+_15063466_15063585_15063621_15063838_15070060_15070474_15070780_15070818 5_Junction_9546_Junction_9554 J002 3_Junction_9666_Junction_9725_Junction_9954 J003 3_Junction_9554_Junction_9715 J002 5_Junction_9715_Junction_9725_Junction_9727 J003																																																																																					0%	0.368246025%	0%																																																																																										0%	0.6587835291765%	0%	0%
rrn-1.2 I_+_15063466_15063585_15063621_15069822_15070060_15070179_15070465_15070474_15070780_15070818 5_Junction_12829_Junction_12832_Junction_12836_Junction_12837 J001 3_Junction_12994_Junction_13067 J001 3_Junction_12837_Junction_13055 J001 5_Junction_13048_Junction_13055_Junction_13067_Junction_13069 J001	rrn-1.2	WBGene00004513	F31C3.8	I_+_15063466_15063585_15063621_15069822_15070060_15070179_15070465_15070474_15070780_15070818 5_Junction_12829_Junction_12832_Junction_12836_Junction_12837 J001 3_Junction_12994_Junction_13067 J001 3_Junction_12837_Junction_13055 J001 5_Junction_13048_Junction_13055_Junction_13067_Junction_13069 J001																																																																																					0%	1.5207171538941%	0.9010520917%									5.0615695%	8.229628%	4.7941732254%	2.1205892532%
rrn-1.2 I_+_15063466_15063585_15063621_15069822_15070060_15070179_15070465_15070474_15070780_15070818 5_Junction_12829_Junction_12832_Junction_12836_Junction_12837 J001 3_Junction_12994_Junction_13067 J001 3_Junction_12837_Junction_13055 J001 5_Junction_13048_Junction_13055_Junction_13067_Junction_13069 J002	rrn-1.2	WBGene00004513	F31C3.8	I_+_15063466_15063585_15063621_15069822_15070060_15070179_15070465_15070474_15070780_15070818 5_Junction_12829_Junction_12832_Junction_12836_Junction_12837 J001 3_Junction_12994_Junction_13067 J001 3_Junction_12837_Junction_13055 J001 5_Junction_13048_Junction_13055_Junction_13067_Junction_13069 J002																																																																																					6.9006456970341%	2.2805436394647%	0%									3.3750545426%	0%	0%	0%
rrn-1.2 I_+_15063466_15063585_15063621_15069822_15070060_15070179_15070465_15070474_15070780_15070818 5_Junction_12829_Junction_12832_Junction_12836_Junction_12837 J001 3_Junction_12994_Junction_13067 J001 3_Junction_12837_Junction_13055 J001 5_Junction_13048_Junction_13055_Junction_13067_Junction_13069 J003	rrn-1.2	WBGene00004513	F31C3.8	I_+_15063466_15063585_15063621_15069822_15070060_15070179_15070465_15070474_15070780_15070818 5_Junction_12829_Junction_12832_Junction_12836_Junction_12837 J001 3_Junction_12994_Junction_13067 J001 3_Junction_12837_Junction_13055 J001 5_Junction_13048_Junction_13055_Junction_13067_Junction_13069 J003																																																																																					1.1505101739659%	4.5610872789294%	4.5039993639%									0%	0%	1.9173241373%	0.8481084532%
rrn-1.2 I_+_15063466_15063585_15063621_15069822_15070060_15070179_15070465_15070474_15070780_15070818 5_Junction_12829_Junction_12832_Junction_12836_Junction_12837 J001 3_Junction_12994_Junction_13067 J001 3_Junction_12837_Junction_13055 J001 5_Junction_13048_Junction_13055_Junction_13067_Junction_13069 J004	rrn-1.2	WBGene00004513	F31C3.8	I_+_15063466_15063585_15063621_15069822_15070060_15070179_15070465_15070474_15070780_15070818 5_Junction_12829_Junction_12832_Junction_12836_Junction_12837 J001 3_Junction_12994_Junction_13067 J001 3_Junction_12837_Junction_13055 J001 5_Junction_13048_Junction_13055_Junction_13067_Junction_13069 J004																																																																																					0%	2.2805436394647%	0.9010520917%									11.8096539574%	15.090372%	10.5461456373%	3.3930700532%
rrn-1.2 I_+_15063466_15063585_15063621_15069822_15070060_15070179_15070465_15070474_15070780_15070818 5_Junction_12829_Junction_12832_Junction_12836_Junction_12837 J001 3_Junction_12994_Junction_13067 J001 3_Junction_12837_Junction_13055 J002 5_Junction_13048_Junction_13055_Junction_13067_Junction_13069 J001	rrn-1.2	WBGene00004513	F31C3.8	I_+_15063466_15063585_15063621_15069822_15070060_15070179_15070465_15070474_15070780_15070818 5_Junction_12829_Junction_12832_Junction_12836_Junction_12837 J001 3_Junction_12994_Junction_13067 J001 3_Junction_12837_Junction_13055 J002 5_Junction_13048_Junction_13055_Junction_13067_Junction_13069 J001																																																																																					0%	0.1302622771059%	0%									0.0734305%	0%	0%	0%
rrn-1.2 I_+_15063466_15063585_15063621_15069822_15070060_15070179_15070465_15070474_15070780_15070818 5_Junction_12829_Junction_12832_Junction_12836_Junction_12837 J001 3_Junction_12994_Junction_13067 J001 3_Junction_12837_Junction_13055 J002 5_Junction_13048_Junction_13055_Junction_13067_Junction_13069 J002	rrn-1.2	WBGene00004513	F31C3.8	I_+_15063466_15063585_15063621_15069822_15070060_15070179_15070465_15070474_15070780_15070818 5_Junction_12829_Junction_12832_Junction_12836_Junction_12837 J001 3_Junction_12994_Junction_13067 J001 3_Junction_12837_Junction_13055 J002 5_Junction_13048_Junction_13055_Junction_13067_Junction_13069 J002																																																																																					3.1850685634659%	0.1953478375353%	0%									0.0489634574%	0%	0%	0%
rrn-1.2 I_+_15063466_15063585_15063621_15069822_15070060_15070179_15070465_15070474_15070780_15070818 5_Junction_12829_Junction_12832_Junction_12836_Junction_12837 J001 3_Junction_12994_Junction_13067 J001 3_Junction_12837_Junction_13055 J002 5_Junction_13048_Junction_13055_Junction_13067_Junction_13069 J003	rrn-1.2	WBGene00004513	F31C3.8	I_+_15063466_15063585_15063621_15069822_15070060_15070179_15070465_15070474_15070780_15070818 5_Junction_12829_Junction_12832_Junction_12836_Junction_12837 J001 3_Junction_12994_Junction_13067 J001 3_Junction_12837_Junction_13055 J002 5_Junction_13048_Junction_13055_Junction_13067_Junction_13069 J003																																																																																					0.5310305655341%	0.3906956750706%	0%									0%	0%	0%	0%
rrn-1.2 I_+_15063466_15063585_15063621_15069822_15070060_15070179_15070465_15070474_15070780_15070818 5_Junction_12829_Junction_12832_Junction_12836_Junction_12837 J001 3_Junction_12994_Junction_13067 J001 3_Junction_12837_Junction_13055 J002 5_Junction_13048_Junction_13055_Junction_13067_Junction_13069 J004	rrn-1.2	WBGene00004513	F31C3.8	I_+_15063466_15063585_15063621_15069822_15070060_15070179_15070465_15070474_15070780_15070818 5_Junction_12829_Junction_12832_Junction_12836_Junction_12837 J001 3_Junction_12994_Junction_13067 J001 3_Junction_12837_Junction_13055 J002 5_Junction_13048_Junction_13055_Junction_13067_Junction_13069 J004																																																																																					0%	0.1953478375353%	0%									0.1713280426%	0%	0%	0%
rrn-1.2 I_+_15063466_15063585_15063621_15069822_15070060_15070179_15070465_15070474_15070780_15070818 5_Junction_12829_Junction_12832_Junction_12836_Junction_12837 J001 3_Junction_12994_Junction_13067 J002 3_Junction_12837_Junction_13055 J001 5_Junction_13048_Junction_13055_Junction_13067_Junction_13069 J001	rrn-1.2	WBGene00004513	F31C3.8	I_+_15063466_15063585_15063621_15069822_15070060_15070179_15070465_15070474_15070780_15070818 5_Junction_12829_Junction_12832_Junction_12836_Junction_12837 J001 3_Junction_12994_Junction_13067 J002 3_Junction_12837_Junction_13055 J001 5_Junction_13048_Junction_13055_Junction_13067_Junction_13069 J001																																																																																					0%	1.8251951759059%	0.6436969083%									0%	0%	0.9590647746%	0.6058047468%
rrn-1.2 I_+_15063466_15063585_15063621_15069822_15070060_15070179_15070465_15070474_15070780_15070818 5_Junction_12829_Junction_12832_Junction_12836_Junction_12837 J001 3_Junction_12994_Junction_13067 J002 3_Junction_12837_Junction_13055 J001 5_Junction_13048_Junction_13055_Junction_13067_Junction_13069 J002	rrn-1.2	WBGene00004513	F31C3.8	I_+_15063466_15063585_15063621_15069822_15070060_15070179_15070465_15070474_15070780_15070818 5_Junction_12829_Junction_12832_Junction_12836_Junction_12837 J001 3_Junction_12994_Junction_13067 J002 3_Junction_12837_Junction_13055 J001 5_Junction_13048_Junction_13055_Junction_13067_Junction_13069 J002																																																																																					3.4498053259659%	2.7371541371353%	0%									0%	0%	0%	0%
rrn-1.2 I_+_15063466_15063585_15063621_15069822_15070060_15070179_15070465_15070474_15070780_15070818 5_Junction_12829_Junction_12832_Junction_12836_Junction_12837 J001 3_Junction_12994_Junction_13067 J002 3_Junction_12837_Junction_13055 J001 5_Junction_13048_Junction_13055_Junction_13067_Junction_13069 J003	rrn-1.2	WBGene00004513	F31C3.8	I_+_15063466_15063585_15063621_15069822_15070060_15070179_15070465_15070474_15070780_15070818 5_Junction_12829_Junction_12832_Junction_12836_Junction_12837 J001 3_Junction_12994_Junction_13067 J002 3_Junction_12837_Junction_13055 J001 5_Junction_13048_Junction_13055_Junction_13067_Junction_13069 J003																																																																																					0.5751688030341%	5.4743082742706%	3.2175836361%									0%	0%	0.3835568627%	0.2422855468%
rrn-1.2 I_+_15063466_15063585_15063621_15069822_15070060_15070179_15070465_15070474_15070780_15070818 5_Junction_12829_Junction_12832_Junction_12836_Junction_12837 J001 3_Junction_12994_Junction_13067 J002 3_Junction_12837_Junction_13055 J001 5_Junction_13048_Junction_13055_Junction_13067_Junction_13069 J004	rrn-1.2	WBGene00004513	F31C3.8	I_+_15063466_15063585_15063621_15069822_15070060_15070179_15070465_15070474_15070780_15070818 5_Junction_12829_Junction_12832_Junction_12836_Junction_12837 J001 3_Junction_12994_Junction_13067 J002 3_Junction_12837_Junction_13055 J001 5_Junction_13048_Junction_13055_Junction_13067_Junction_13069 J004																																																																																					0%	2.7371541371353%	0.6436969083%									0%	0%	2.1097353627%	0.9693239468%
rrn-1.2 I_+_15063466_15063585_15063621_15069822_15070060_15070179_15070465_15070474_15070780_15070818 5_Junction_12829_Junction_12832_Junction_12836_Junction_12837 J001 3_Junction_12994_Junction_13067 J002 3_Junction_12837_Junction_13055 J002 5_Junction_13048_Junction_13055_Junction_13067_Junction_13069 J001	rrn-1.2	WBGene00004513	F31C3.8	I_+_15063466_15063585_15063621_15069822_15070060_15070179_15070465_15070474_15070780_15070818 5_Junction_12829_Junction_12832_Junction_12836_Junction_12837 J001 3_Junction_12994_Junction_13067 J002 3_Junction_12837_Junction_13055 J002 5_Junction_13048_Junction_13055_Junction_13067_Junction_13069 J001																																																																																					0%	0.1563433930941%	0%									0%	0%	0%	0%
rrn-1.2 I_+_15063466_15063585_15063621_15069822_15070060_15070179_15070465_15070474_15070780_15070818 5_Junction_12829_Junction_12832_Junction_12836_Junction_12837 J001 3_Junction_12994_Junction_13067 J002 3_Junction_12837_Junction_13055 J002 5_Junction_13048_Junction_13055_Junction_13067_Junction_13069 J002	rrn-1.2	WBGene00004513	F31C3.8	I_+_15063466_15063585_15063621_15069822_15070060_15070179_15070465_15070474_15070780_15070818 5_Junction_12829_Junction_12832_Junction_12836_Junction_12837 J001 3_Junction_12994_Junction_13067 J002 3_Junction_12837_Junction_13055 J002 5_Junction_13048_Junction_13055_Junction_13067_Junction_13069 J002																																																																																					1.5922954135341%	0.2344603858647%	0%									0%	0%	0%	0%
rrn-1.2 I_+_15063466_15063585_15063621_15069822_15070060_15070179_15070465_15070474_15070780_15070818 5_Junction_12829_Junction_12832_Junction_12836_Junction_12837 J001 3_Junction_12994_Junction_13067 J002 3_Junction_12837_Junction_13055 J002 5_Junction_13048_Junction_13055_Junction_13067_Junction_13069 J003	rrn-1.2	WBGene00004513	F31C3.8	I_+_15063466_15063585_15063621_15069822_15070060_15070179_15070465_15070474_15070780_15070818 5_Junction_12829_Junction_12832_Junction_12836_Junction_12837 J001 3_Junction_12994_Junction_13067 J002 3_Junction_12837_Junction_13055 J002 5_Junction_13048_Junction_13055_Junction_13067_Junction_13069 J003																																																																																					0.2654754574659%	0.4689207717294%	0%									0%	0%	0%	0%
rrn-1.2 I_+_15063466_15063585_15063621_15069822_15070060_15070179_15070465_15070474_15070780_15070818 5_Junction_12829_Junction_12832_Junction_12836_Junction_12837 J001 3_Junction_12994_Junction_13067 J002 3_Junction_12837_Junction_13055 J002 5_Junction_13048_Junction_13055_Junction_13067_Junction_13069 J004	rrn-1.2	WBGene00004513	F31C3.8	I_+_15063466_15063585_15063621_15069822_15070060_15070179_15070465_15070474_15070780_15070818 5_Junction_12829_Junction_12832_Junction_12836_Junction_12837 J001 3_Junction_12994_Junction_13067 J002 3_Junction_12837_Junction_13055 J002 5_Junction_13048_Junction_13055_Junction_13067_Junction_13069 J004																																																																																					0%	0.2344603858647%	0%									0%	0%	0%	0%
rrn-1.2 I_+_15063466_15063585_15063621_15069822_15070060_15070179_15070465_15070474_15070780_15070818 5_Junction_12829_Junction_12832_Junction_12836_Junction_12837 J002 3_Junction_12994_Junction_13067 J001 3_Junction_12837_Junction_13055 J001 5_Junction_13048_Junction_13055_Junction_13067_Junction_13069 J001	rrn-1.2	WBGene00004513	F31C3.8	I_+_15063466_15063585_15063621_15069822_15070060_15070179_15070465_15070474_15070780_15070818 5_Junction_12829_Junction_12832_Junction_12836_Junction_12837 J002 3_Junction_12994_Junction_13067 J001 3_Junction_12837_Junction_13055 J001 5_Junction_13048_Junction_13055_Junction_13067_Junction_13069 J001																																																																																					0%	0.4056043392369%	0.225054639%									0.3992085%	1.281027%	1.0949512002%	0.8140159236%
rrn-1.2 I_+_15063466_15063585_15063621_15069822_15070060_15070179_15070465_15070474_15070780_15070818 5_Junction_12829_Junction_12832_Junction_12836_Junction_12837 J002 3_Junction_12994_Junction_13067 J001 3_Junction_12837_Junction_13055 J001 5_Junction_13048_Junction_13055_Junction_13067_Junction_13069 J002	rrn-1.2	WBGene00004513	F31C3.8	I_+_15063466_15063585_15063621_15069822_15070060_15070179_15070465_15070474_15070780_15070818 5_Junction_12829_Junction_12832_Junction_12836_Junction_12837 J002 3_Junction_12994_Junction_13067 J001 3_Junction_12837_Junction_13055 J001 5_Junction_13048_Junction_13055_Junction_13067_Junction_13069 J002																																																																																					0%	0.6082645899123%	0%									0.2661922278%	0%	0%	0%
rrn-1.2 I_+_15063466_15063585_15063621_15069822_15070060_15070179_15070465_15070474_15070780_15070818 5_Junction_12829_Junction_12832_Junction_12836_Junction_12837 J002 3_Junction_12994_Junction_13067 J001 3_Junction_12837_Junction_13055 J001 5_Junction_13048_Junction_13055_Junction_13067_Junction_13069 J003	rrn-1.2	WBGene00004513	F31C3.8	I_+_15063466_15063585_15063621_15069822_15070060_15070179_15070465_15070474_15070780_15070818 5_Junction_12829_Junction_12832_Junction_12836_Junction_12837 J002 3_Junction_12994_Junction_13067 J001 3_Junction_12837_Junction_13055 J001 5_Junction_13048_Junction_13055_Junction_13067_Junction_13069 J003																																																																																					0%	1.2165291798246%	1.124958213%									0%	0%	0.4379016499%	0.3255575236%
rrn-1.2 I_+_15063466_15063585_15063621_15069822_15070060_15070179_15070465_15070474_15070780_15070818 5_Junction_12829_Junction_12832_Junction_12836_Junction_12837 J002 3_Junction_12994_Junction_13067 J001 3_Junction_12837_Junction_13055 J001 5_Junction_13048_Junction_13055_Junction_13067_Junction_13069 J004	rrn-1.2	WBGene00004513	F31C3.8	I_+_15063466_15063585_15063621_15069822_15070060_15070179_15070465_15070474_15070780_15070818 5_Junction_12829_Junction_12832_Junction_12836_Junction_12837 J002 3_Junction_12994_Junction_13067 J001 3_Junction_12837_Junction_13055 J001 5_Junction_13048_Junction_13055_Junction_13067_Junction_13069 J004																																																																																					0%	0.6082645899123%	0.225054639%									0.9314332722%	2.348973%	2.4086561499%	1.3024743236%
rrn-1.2 I_+_15063466_15063585_15063621_15069822_15070060_15070179_15070465_15070474_15070780_15070818 5_Junction_12829_Junction_12832_Junction_12836_Junction_12837 J002 3_Junction_12994_Junction_13067 J001 3_Junction_12837_Junction_13055 J002 5_Junction_13048_Junction_13055_Junction_13067_Junction_13069 J001	rrn-1.2	WBGene00004513	F31C3.8	I_+_15063466_15063585_15063621_15069822_15070060_15070179_15070465_15070474_15070780_15070818 5_Junction_12829_Junction_12832_Junction_12836_Junction_12837 J002 3_Junction_12994_Junction_13067 J001 3_Junction_12837_Junction_13055 J002 5_Junction_13048_Junction_13055_Junction_13067_Junction_13069 J001																																																																																					0%	0.0347434397631%	0%									0.0057915%	0%	0%	0%
rrn-1.2 I_+_15063466_15063585_15063621_15069822_15070060_15070179_15070465_15070474_15070780_15070818 5_Junction_12829_Junction_12832_Junction_12836_Junction_12837 J002 3_Junction_12994_Junction_13067 J001 3_Junction_12837_Junction_13055 J002 5_Junction_13048_Junction_13055_Junction_13067_Junction_13069 J002	rrn-1.2	WBGene00004513	F31C3.8	I_+_15063466_15063585_15063621_15069822_15070060_15070179_15070465_15070474_15070780_15070818 5_Junction_12829_Junction_12832_Junction_12836_Junction_12837 J002 3_Junction_12994_Junction_13067 J001 3_Junction_12837_Junction_13055 J002 5_Junction_13048_Junction_13055_Junction_13067_Junction_13069 J002																																																																																					0%	0.0521030030877%	0%									0.0038617722%	0%	0%	0%
rrn-1.2 I_+_15063466_15063585_15063621_15069822_15070060_15070179_15070465_15070474_15070780_15070818 5_Junction_12829_Junction_12832_Junction_12836_Junction_12837 J002 3_Junction_12994_Junction_13067 J001 3_Junction_12837_Junction_13055 J002 5_Junction_13048_Junction_13055_Junction_13067_Junction_13069 J003	rrn-1.2	WBGene00004513	F31C3.8	I_+_15063466_15063585_15063621_15069822_15070060_15070179_15070465_15070474_15070780_15070818 5_Junction_12829_Junction_12832_Junction_12836_Junction_12837 J002 3_Junction_12994_Junction_13067 J001 3_Junction_12837_Junction_13055 J002 5_Junction_13048_Junction_13055_Junction_13067_Junction_13069 J003																																																																																					0%	0.1042060061754%	0%									0%	0%	0%	0%
rrn-1.2 I_+_15063466_15063585_15063621_15069822_15070060_15070179_15070465_15070474_15070780_15070818 5_Junction_12829_Junction_12832_Junction_12836_Junction_12837 J002 3_Junction_12994_Junction_13067 J001 3_Junction_12837_Junction_13055 J002 5_Junction_13048_Junction_13055_Junction_13067_Junction_13069 J004	rrn-1.2	WBGene00004513	F31C3.8	I_+_15063466_15063585_15063621_15069822_15070060_15070179_15070465_15070474_15070780_15070818 5_Junction_12829_Junction_12832_Junction_12836_Junction_12837 J002 3_Junction_12994_Junction_13067 J001 3_Junction_12837_Junction_13055 J002 5_Junction_13048_Junction_13055_Junction_13067_Junction_13069 J004																																																																																					0%	0.0521030030877%	0%									0.0135127278%	0%	0%	0%
rrn-1.2 I_+_15063466_15063585_15063621_15069822_15070060_15070179_15070465_15070474_15070780_15070818 5_Junction_12829_Junction_12832_Junction_12836_Junction_12837 J002 3_Junction_12994_Junction_13067 J002 3_Junction_12837_Junction_13055 J001 5_Junction_13048_Junction_13055_Junction_13067_Junction_13069 J001	rrn-1.2	WBGene00004513	F31C3.8	I_+_15063466_15063585_15063621_15069822_15070060_15070179_15070465_15070474_15070780_15070818 5_Junction_12829_Junction_12832_Junction_12836_Junction_12837 J002 3_Junction_12994_Junction_13067 J002 3_Junction_12837_Junction_13055 J001 5_Junction_13048_Junction_13055_Junction_13067_Junction_13069 J001																																																																																					0%	0.4868144489631%	0.160775361%									0%	0%	0.2190427998%	0.2325460764%
rrn-1.2 I_+_15063466_15063585_15063621_15069822_15070060_15070179_15070465_15070474_15070780_15070818 5_Junction_12829_Junction_12832_Junction_12836_Junction_12837 J002 3_Junction_12994_Junction_13067 J002 3_Junction_12837_Junction_13055 J001 5_Junction_13048_Junction_13055_Junction_13067_Junction_13069 J002	rrn-1.2	WBGene00004513	F31C3.8	I_+_15063466_15063585_15063621_15069822_15070060_15070179_15070465_15070474_15070780_15070818 5_Junction_12829_Junction_12832_Junction_12836_Junction_12837 J002 3_Junction_12994_Junction_13067 J002 3_Junction_12837_Junction_13055 J001 5_Junction_13048_Junction_13055_Junction_13067_Junction_13069 J002																																																																																					0%	0.7300513394877%	0%									0%	0%	0%	0%
rrn-1.2 I_+_15063466_15063585_15063621_15069822_15070060_15070179_15070465_15070474_15070780_15070818 5_Junction_12829_Junction_12832_Junction_12836_Junction_12837 J002 3_Junction_12994_Junction_13067 J002 3_Junction_12837_Junction_13055 J001 5_Junction_13048_Junction_13055_Junction_13067_Junction_13069 J003	rrn-1.2	WBGene00004513	F31C3.8	I_+_15063466_15063585_15063621_15069822_15070060_15070179_15070465_15070474_15070780_15070818 5_Junction_12829_Junction_12832_Junction_12836_Junction_12837 J002 3_Junction_12994_Junction_13067 J002 3_Junction_12837_Junction_13055 J001 5_Junction_13048_Junction_13055_Junction_13067_Junction_13069 J003																																																																																					0%	1.4601026789754%	0.803651787%									0%	0%	0.0876013501%	0.0930044764%
rrn-1.2 I_+_15063466_15063585_15063621_15069822_15070060_15070179_15070465_15070474_15070780_15070818 5_Junction_12829_Junction_12832_Junction_12836_Junction_12837 J002 3_Junction_12994_Junction_13067 J002 3_Junction_12837_Junction_13055 J001 5_Junction_13048_Junction_13055_Junction_13067_Junction_13069 J004	rrn-1.2	WBGene00004513	F31C3.8	I_+_15063466_15063585_15063621_15069822_15070060_15070179_15070465_15070474_15070780_15070818 5_Junction_12829_Junction_12832_Junction_12836_Junction_12837 J002 3_Junction_12994_Junction_13067 J002 3_Junction_12837_Junction_13055 J001 5_Junction_13048_Junction_13055_Junction_13067_Junction_13069 J004																																																																																					0%	0.7300513394877%	0.160775361%									0%	0%	0.4818468501%	0.3720876764%
rrn-1.2 I_+_15063466_15063585_15063621_15069822_15070060_15070179_15070465_15070474_15070780_15070818 5_Junction_12829_Junction_12832_Junction_12836_Junction_12837 J002 3_Junction_12994_Junction_13067 J002 3_Junction_12837_Junction_13055 J002 5_Junction_13048_Junction_13055_Junction_13067_Junction_13069 J001	rrn-1.2	WBGene00004513	F31C3.8	I_+_15063466_15063585_15063621_15069822_15070060_15070179_15070465_15070474_15070780_15070818 5_Junction_12829_Junction_12832_Junction_12836_Junction_12837 J002 3_Junction_12994_Junction_13067 J002 3_Junction_12837_Junction_13055 J002 5_Junction_13048_Junction_13055_Junction_13067_Junction_13069 J001																																																																																					0%	0.0416997720369%	0%									0%	0%	0%	0%
rrn-1.2 I_+_15063466_15063585_15063621_15069822_15070060_15070179_15070465_15070474_15070780_15070818 5_Junction_12829_Junction_12832_Junction_12836_Junction_12837 J002 3_Junction_12994_Junction_13067 J002 3_Junction_12837_Junction_13055 J002 5_Junction_13048_Junction_13055_Junction_13067_Junction_13069 J002	rrn-1.2	WBGene00004513	F31C3.8	I_+_15063466_15063585_15063621_15069822_15070060_15070179_15070465_15070474_15070780_15070818 5_Junction_12829_Junction_12832_Junction_12836_Junction_12837 J002 3_Junction_12994_Junction_13067 J002 3_Junction_12837_Junction_13055 J002 5_Junction_13048_Junction_13055_Junction_13067_Junction_13069 J002																																																																																					0%	0.0625350675123%	0%									0%	0%	0%	0%
rrn-1.2 I_+_15063466_15063585_15063621_15069822_15070060_15070179_15070465_15070474_15070780_15070818 5_Junction_12829_Junction_12832_Junction_12836_Junction_12837 J002 3_Junction_12994_Junction_13067 J002 3_Junction_12837_Junction_13055 J002 5_Junction_13048_Junction_13055_Junction_13067_Junction_13069 J003	rrn-1.2	WBGene00004513	F31C3.8	I_+_15063466_15063585_15063621_15069822_15070060_15070179_15070465_15070474_15070780_15070818 5_Junction_12829_Junction_12832_Junction_12836_Junction_12837 J002 3_Junction_12994_Junction_13067 J002 3_Junction_12837_Junction_13055 J002 5_Junction_13048_Junction_13055_Junction_13067_Junction_13069 J003																																																																																					0%	0.1250701350246%	0%									0%	0%	0%	0%
rrn-1.2 I_+_15063466_15063585_15063621_15069822_15070060_15070179_15070465_15070474_15070780_15070818 5_Junction_12829_Junction_12832_Junction_12836_Junction_12837 J002 3_Junction_12994_Junction_13067 J002 3_Junction_12837_Junction_13055 J002 5_Junction_13048_Junction_13055_Junction_13067_Junction_13069 J004	rrn-1.2	WBGene00004513	F31C3.8	I_+_15063466_15063585_15063621_15069822_15070060_15070179_15070465_15070474_15070780_15070818 5_Junction_12829_Junction_12832_Junction_12836_Junction_12837 J002 3_Junction_12994_Junction_13067 J002 3_Junction_12837_Junction_13055 J002 5_Junction_13048_Junction_13055_Junction_13067_Junction_13069 J004																																																																																					0%	0.0625350675123%	0%									0%	0%	0%	0%
rrn-1.2 I_+_15063466_15063585_15063621_15069822_15070060_15070179_15070465_15070474_15070780_15070818 5_Junction_12829_Junction_12832_Junction_12836_Junction_12837 J003 3_Junction_12994_Junction_13067 J001 3_Junction_12837_Junction_13055 J001 5_Junction_13048_Junction_13055_Junction_13067_Junction_13069 J001	rrn-1.2	WBGene00004513	F31C3.8	I_+_15063466_15063585_15063621_15069822_15070060_15070179_15070465_15070474_15070780_15070818 5_Junction_12829_Junction_12832_Junction_12836_Junction_12837 J003 3_Junction_12994_Junction_13067 J001 3_Junction_12837_Junction_13055 J001 5_Junction_13048_Junction_13055_Junction_13067_Junction_13069 J001																																																																																					0%	0.50670630580185%	0.225054639%									0.798417%	0.546995%	0.821792127%	1.7939459208%
rrn-1.2 I_+_15063466_15063585_15063621_15069822_15070060_15070179_15070465_15070474_15070780_15070818 5_Junction_12829_Junction_12832_Junction_12836_Junction_12837 J003 3_Junction_12994_Junction_13067 J001 3_Junction_12837_Junction_13055 J001 5_Junction_13048_Junction_13055_Junction_13067_Junction_13069 J002	rrn-1.2	WBGene00004513	F31C3.8	I_+_15063466_15063585_15063621_15069822_15070060_15070179_15070465_15070474_15070780_15070818 5_Junction_12829_Junction_12832_Junction_12836_Junction_12837 J003 3_Junction_12994_Junction_13067 J001 3_Junction_12837_Junction_13055 J001 5_Junction_13048_Junction_13055_Junction_13067_Junction_13069 J002																																																																																					2.29891199425272%	0.75988216468395%	0%									0.5323844556%	0%	0%	0%
rrn-1.2 I_+_15063466_15063585_15063621_15069822_15070060_15070179_15070465_15070474_15070780_15070818 5_Junction_12829_Junction_12832_Junction_12836_Junction_12837 J003 3_Junction_12994_Junction_13067 J001 3_Junction_12837_Junction_13055 J001 5_Junction_13048_Junction_13055_Junction_13067_Junction_13069 J003	rrn-1.2	WBGene00004513	F31C3.8	I_+_15063466_15063585_15063621_15069822_15070060_15070179_15070465_15070474_15070780_15070818 5_Junction_12829_Junction_12832_Junction_12836_Junction_12837 J003 3_Junction_12994_Junction_13067 J001 3_Junction_12837_Junction_13055 J001 5_Junction_13048_Junction_13055_Junction_13067_Junction_13069 J003																																																																																					0.38328610894728%	1.5197643293679%	1.124958213%									0%	0%	0.3286576865%	0.7174707208%
rrn-1.2 I_+_15063466_15063585_15063621_15069822_15070060_15070179_15070465_15070474_15070780_15070818 5_Junction_12829_Junction_12832_Junction_12836_Junction_12837 J003 3_Junction_12994_Junction_13067 J001 3_Junction_12837_Junction_13055 J001 5_Junction_13048_Junction_13055_Junction_13067_Junction_13069 J004	rrn-1.2	WBGene00004513	F31C3.8	I_+_15063466_15063585_15063621_15069822_15070060_15070179_15070465_15070474_15070780_15070818 5_Junction_12829_Junction_12832_Junction_12836_Junction_12837 J003 3_Junction_12994_Junction_13067 J001 3_Junction_12837_Junction_13055 J001 5_Junction_13048_Junction_13055_Junction_13067_Junction_13069 J004																																																																																					0%	0.75988216468395%	0.225054639%									1.8628665444%	1.003005%	1.8077651865%	2.8704211208%
rrn-1.2 I_+_15063466_15063585_15063621_15069822_15070060_15070179_15070465_15070474_15070780_15070818 5_Junction_12829_Junction_12832_Junction_12836_Junction_12837 J003 3_Junction_12994_Junction_13067 J001 3_Junction_12837_Junction_13055 J002 5_Junction_13048_Junction_13055_Junction_13067_Junction_13069 J001	rrn-1.2	WBGene00004513	F31C3.8	I_+_15063466_15063585_15063621_15069822_15070060_15070179_15070465_15070474_15070780_15070818 5_Junction_12829_Junction_12832_Junction_12836_Junction_12837 J003 3_Junction_12994_Junction_13067 J001 3_Junction_12837_Junction_13055 J002 5_Junction_13048_Junction_13055_Junction_13067_Junction_13069 J001																																																																																					0%	0.04340367769815%	0%									0.011583%	0%	0%	0%
rrn-1.2 I_+_15063466_15063585_15063621_15069822_15070060_15070179_15070465_15070474_15070780_15070818 5_Junction_12829_Junction_12832_Junction_12836_Junction_12837 J003 3_Junction_12994_Junction_13067 J001 3_Junction_12837_Junction_13055 J002 5_Junction_13048_Junction_13055_Junction_13067_Junction_13069 J002	rrn-1.2	WBGene00004513	F31C3.8	I_+_15063466_15063585_15063621_15069822_15070060_15070179_15070465_15070474_15070780_15070818 5_Junction_12829_Junction_12832_Junction_12836_Junction_12837 J003 3_Junction_12994_Junction_13067 J001 3_Junction_12837_Junction_13055 J002 5_Junction_13048_Junction_13055_Junction_13067_Junction_13069 J002																																																																																					1.06108799734728%	0.06509032981605%	0%									0.0077235444%	0%	0%	0%
rrn-1.2 I_+_15063466_15063585_15063621_15069822_15070060_15070179_15070465_15070474_15070780_15070818 5_Junction_12829_Junction_12832_Junction_12836_Junction_12837 J003 3_Junction_12994_Junction_13067 J001 3_Junction_12837_Junction_13055 J002 5_Junction_13048_Junction_13055_Junction_13067_Junction_13069 J003	rrn-1.2	WBGene00004513	F31C3.8	I_+_15063466_15063585_15063621_15069822_15070060_15070179_15070465_15070474_15070780_15070818 5_Junction_12829_Junction_12832_Junction_12836_Junction_12837 J003 3_Junction_12994_Junction_13067 J001 3_Junction_12837_Junction_13055 J002 5_Junction_13048_Junction_13055_Junction_13067_Junction_13069 J003																																																																																					0.17690989945272%	0.1301806596321%	0%									0%	0%	0%	0%
rrn-1.2 I_+_15063466_15063585_15063621_15069822_15070060_15070179_15070465_15070474_15070780_15070818 5_Junction_12829_Junction_12832_Junction_12836_Junction_12837 J003 3_Junction_12994_Junction_13067 J001 3_Junction_12837_Junction_13055 J002 5_Junction_13048_Junction_13055_Junction_13067_Junction_13069 J004	rrn-1.2	WBGene00004513	F31C3.8	I_+_15063466_15063585_15063621_15069822_15070060_15070179_15070465_15070474_15070780_15070818 5_Junction_12829_Junction_12832_Junction_12836_Junction_12837 J003 3_Junction_12994_Junction_13067 J001 3_Junction_12837_Junction_13055 J002 5_Junction_13048_Junction_13055_Junction_13067_Junction_13069 J004																																																																																					0%	0.06509032981605%	0%									0.0270254556%	0%	0%	0%
rrn-1.2 I_+_15063466_15063585_15063621_15069822_15070060_15070179_15070465_15070474_15070780_15070818 5_Junction_12829_Junction_12832_Junction_12836_Junction_12837 J003 3_Junction_12994_Junction_13067 J002 3_Junction_12837_Junction_13055 J001 5_Junction_13048_Junction_13055_Junction_13067_Junction_13069 J001	rrn-1.2	WBGene00004513	F31C3.8	I_+_15063466_15063585_15063621_15069822_15070060_15070179_15070465_15070474_15070780_15070818 5_Junction_12829_Junction_12832_Junction_12836_Junction_12837 J003 3_Junction_12994_Junction_13067 J002 3_Junction_12837_Junction_13055 J001 5_Junction_13048_Junction_13055_Junction_13067_Junction_13069 J001																																																																																					0%	0.60815905349815%	0.160775361%									0%	0%	0.164397873%	0.5124900792%
rrn-1.2 I_+_15063466_15063585_15063621_15069822_15070060_15070179_15070465_15070474_15070780_15070818 5_Junction_12829_Junction_12832_Junction_12836_Junction_12837 J003 3_Junction_12994_Junction_13067 J002 3_Junction_12837_Junction_13055 J001 5_Junction_13048_Junction_13055_Junction_13067_Junction_13069 J002	rrn-1.2	WBGene00004513	F31C3.8	I_+_15063466_15063585_15063621_15069822_15070060_15070179_15070465_15070474_15070780_15070818 5_Junction_12829_Junction_12832_Junction_12836_Junction_12837 J003 3_Junction_12994_Junction_13067 J002 3_Junction_12837_Junction_13055 J001 5_Junction_13048_Junction_13055_Junction_13067_Junction_13069 J002																																																																																					1.14928358734728%	0.91202578841605%	0%									0%	0%	0%	0%
rrn-1.2 I_+_15063466_15063585_15063621_15069822_15070060_15070179_15070465_15070474_15070780_15070818 5_Junction_12829_Junction_12832_Junction_12836_Junction_12837 J003 3_Junction_12994_Junction_13067 J002 3_Junction_12837_Junction_13055 J001 5_Junction_13048_Junction_13055_Junction_13067_Junction_13069 J003	rrn-1.2	WBGene00004513	F31C3.8	I_+_15063466_15063585_15063621_15069822_15070060_15070179_15070465_15070474_15070780_15070818 5_Junction_12829_Junction_12832_Junction_12836_Junction_12837 J003 3_Junction_12994_Junction_13067 J002 3_Junction_12837_Junction_13055 J001 5_Junction_13048_Junction_13055_Junction_13067_Junction_13069 J003																																																																																					0.19161430945272%	1.8240515768321%	0.803651787%									0%	0%	0.0657473135%	0.2049652792%
rrn-1.2 I_+_15063466_15063585_15063621_15069822_15070060_15070179_15070465_15070474_15070780_15070818 5_Junction_12829_Junction_12832_Junction_12836_Junction_12837 J003 3_Junction_12994_Junction_13067 J002 3_Junction_12837_Junction_13055 J001 5_Junction_13048_Junction_13055_Junction_13067_Junction_13069 J004	rrn-1.2	WBGene00004513	F31C3.8	I_+_15063466_15063585_15063621_15069822_15070060_15070179_15070465_15070474_15070780_15070818 5_Junction_12829_Junction_12832_Junction_12836_Junction_12837 J003 3_Junction_12994_Junction_13067 J002 3_Junction_12837_Junction_13055 J001 5_Junction_13048_Junction_13055_Junction_13067_Junction_13069 J004																																																																																					0%	0.91202578841605%	0.160775361%									0%	0%	0.3616398135%	0.8200148792%
rrn-1.2 I_+_15063466_15063585_15063621_15069822_15070060_15070179_15070465_15070474_15070780_15070818 5_Junction_12829_Junction_12832_Junction_12836_Junction_12837 J003 3_Junction_12994_Junction_13067 J002 3_Junction_12837_Junction_13055 J002 5_Junction_13048_Junction_13055_Junction_13067_Junction_13069 J001	rrn-1.2	WBGene00004513	F31C3.8	I_+_15063466_15063585_15063621_15069822_15070060_15070179_15070465_15070474_15070780_15070818 5_Junction_12829_Junction_12832_Junction_12836_Junction_12837 J003 3_Junction_12994_Junction_13067 J002 3_Junction_12837_Junction_13055 J002 5_Junction_13048_Junction_13055_Junction_13067_Junction_13069 J001																																																																																					0%	0.05209396300185%	0%									0%	0%	0%	0%
rrn-1.2 I_+_15063466_15063585_15063621_15069822_15070060_15070179_15070465_15070474_15070780_15070818 5_Junction_12829_Junction_12832_Junction_12836_Junction_12837 J003 3_Junction_12994_Junction_13067 J002 3_Junction_12837_Junction_13055 J002 5_Junction_13048_Junction_13055_Junction_13067_Junction_13069 J002	rrn-1.2	WBGene00004513	F31C3.8	I_+_15063466_15063585_15063621_15069822_15070060_15070179_15070465_15070474_15070780_15070818 5_Junction_12829_Junction_12832_Junction_12836_Junction_12837 J003 3_Junction_12994_Junction_13067 J002 3_Junction_12837_Junction_13055 J002 5_Junction_13048_Junction_13055_Junction_13067_Junction_13069 J002																																																																																					0.53046442105272%	0.07812271708395%	0%									0%	0%	0%	0%
rrn-1.2 I_+_15063466_15063585_15063621_15069822_15070060_15070179_15070465_15070474_15070780_15070818 5_Junction_12829_Junction_12832_Junction_12836_Junction_12837 J003 3_Junction_12994_Junction_13067 J002 3_Junction_12837_Junction_13055 J002 5_Junction_13048_Junction_13055_Junction_13067_Junction_13069 J003	rrn-1.2	WBGene00004513	F31C3.8	I_+_15063466_15063585_15063621_15069822_15070060_15070179_15070465_15070474_15070780_15070818 5_Junction_12829_Junction_12832_Junction_12836_Junction_12837 J003 3_Junction_12994_Junction_13067 J002 3_Junction_12837_Junction_13055 J002 5_Junction_13048_Junction_13055_Junction_13067_Junction_13069 J003																																																																																					0.08844168214728%	0.1562454341679%	0%									0%	0%	0%	0%
rrn-1.2 I_+_15063466_15063585_15063621_15069822_15070060_15070179_15070465_15070474_15070780_15070818 5_Junction_12829_Junction_12832_Junction_12836_Junction_12837 J003 3_Junction_12994_Junction_13067 J002 3_Junction_12837_Junction_13055 J002 5_Junction_13048_Junction_13055_Junction_13067_Junction_13069 J004	rrn-1.2	WBGene00004513	F31C3.8	I_+_15063466_15063585_15063621_15069822_15070060_15070179_15070465_15070474_15070780_15070818 5_Junction_12829_Junction_12832_Junction_12836_Junction_12837 J003 3_Junction_12994_Junction_13067 J002 3_Junction_12837_Junction_13055 J002 5_Junction_13048_Junction_13055_Junction_13067_Junction_13069 J004																																																																																					0%	0.07812271708395%	0%									0%	0%	0%	0%
rrn-1.2 I_+_15063466_15063585_15063621_15069822_15070060_15070179_15070465_15070474_15070780_15070818 5_Junction_12829_Junction_12832_Junction_12836_Junction_12837 J004 3_Junction_12994_Junction_13067 J001 3_Junction_12837_Junction_13055 J001 5_Junction_13048_Junction_13055_Junction_13067_Junction_13069 J001	rrn-1.2	WBGene00004513	F31C3.8	I_+_15063466_15063585_15063621_15069822_15070060_15070179_15070465_15070474_15070780_15070818 5_Junction_12829_Junction_12832_Junction_12836_Junction_12837 J004 3_Junction_12994_Junction_13067 J001 3_Junction_12837_Junction_13055 J001 5_Junction_13048_Junction_13055_Junction_13067_Junction_13069 J001																																																																																					0%	3.5487388500786%	6.9833620946%									18.38084075%	25.23235%	16.4381574474%	21.1955229024%
rrn-1.2 I_+_15063466_15063585_15063621_15069822_15070060_15070179_15070465_15070474_15070780_15070818 5_Junction_12829_Junction_12832_Junction_12836_Junction_12837 J004 3_Junction_12994_Junction_13067 J001 3_Junction_12837_Junction_13055 J001 5_Junction_13048_Junction_13055_Junction_13067_Junction_13069 J002	rrn-1.2	WBGene00004513	F31C3.8	I_+_15063466_15063585_15063621_15069822_15070060_15070179_15070465_15070474_15070780_15070818 5_Junction_12829_Junction_12832_Junction_12836_Junction_12837 J004 3_Junction_12994_Junction_13067 J001 3_Junction_12837_Junction_13055 J001 5_Junction_13048_Junction_13055_Junction_13067_Junction_13069 J002																																																																																					29.8975850681132%	5.3218665890262%	0%									12.2563446121%	0%	0%	0%
rrn-1.2 I_+_15063466_15063585_15063621_15069822_15070060_15070179_15070465_15070474_15070780_15070818 5_Junction_12829_Junction_12832_Junction_12836_Junction_12837 J004 3_Junction_12994_Junction_13067 J001 3_Junction_12837_Junction_13055 J001 5_Junction_13048_Junction_13055_Junction_13067_Junction_13069 J003	rrn-1.2	WBGene00004513	F31C3.8	I_+_15063466_15063585_15063621_15069822_15070060_15070179_15070465_15070474_15070780_15070818 5_Junction_12829_Junction_12832_Junction_12836_Junction_12837 J004 3_Junction_12994_Junction_13067 J001 3_Junction_12837_Junction_13055 J001 5_Junction_13048_Junction_13055_Junction_13067_Junction_13069 J003																																																																																					4.98467495768682%	10.6437331780524%	34.9070366982%									0%	0%	6.5740795263%	8.4769373024%
rrn-1.2 I_+_15063466_15063585_15063621_15069822_15070060_15070179_15070465_15070474_15070780_15070818 5_Junction_12829_Junction_12832_Junction_12836_Junction_12837 J004 3_Junction_12994_Junction_13067 J001 3_Junction_12837_Junction_13055 J001 5_Junction_13048_Junction_13055_Junction_13067_Junction_13069 J004	rrn-1.2	WBGene00004513	F31C3.8	I_+_15063466_15063585_15063621_15069822_15070060_15070179_15070465_15070474_15070780_15070818 5_Junction_12829_Junction_12832_Junction_12836_Junction_12837 J004 3_Junction_12994_Junction_13067 J001 3_Junction_12837_Junction_13055 J001 5_Junction_13048_Junction_13055_Junction_13067_Junction_13069 J004																																																																																					0%	5.3218665890262%	6.9833620946%									42.8861776379%	46.26765%	36.1603960263%	33.9141085024%
rrn-1.2 I_+_15063466_15063585_15063621_15069822_15070060_15070179_15070465_15070474_15070780_15070818 5_Junction_12829_Junction_12832_Junction_12836_Junction_12837 J004 3_Junction_12994_Junction_13067 J001 3_Junction_12837_Junction_13055 J002 5_Junction_13048_Junction_13055_Junction_13067_Junction_13069 J001	rrn-1.2	WBGene00004513	F31C3.8	I_+_15063466_15063585_15063621_15069822_15070060_15070179_15070465_15070474_15070780_15070818 5_Junction_12829_Junction_12832_Junction_12836_Junction_12837 J004 3_Junction_12994_Junction_13067 J001 3_Junction_12837_Junction_13055 J002 5_Junction_13048_Junction_13055_Junction_13067_Junction_13069 J001																																																																																					0%	0.3039794759214%	0%									0.26665925%	0%	0%	0%
rrn-1.2 I_+_15063466_15063585_15063621_15069822_15070060_15070179_15070465_15070474_15070780_15070818 5_Junction_12829_Junction_12832_Junction_12836_Junction_12837 J004 3_Junction_12994_Junction_13067 J001 3_Junction_12837_Junction_13055 J002 5_Junction_13048_Junction_13055_Junction_13067_Junction_13069 J002	rrn-1.2	WBGene00004513	F31C3.8	I_+_15063466_15063585_15063621_15069822_15070060_15070179_15070465_15070474_15070780_15070818 5_Junction_12829_Junction_12832_Junction_12836_Junction_12837 J004 3_Junction_12994_Junction_13067 J001 3_Junction_12837_Junction_13055 J002 5_Junction_13048_Junction_13055_Junction_13067_Junction_13069 J002																																																																																					13.7995576797868%	0.4558628529738%	0%									0.1778083879%	0%	0%	0%
rrn-1.2 I_+_15063466_15063585_15063621_15069822_15070060_15070179_15070465_15070474_15070780_15070818 5_Junction_12829_Junction_12832_Junction_12836_Junction_12837 J004 3_Junction_12994_Junction_13067 J001 3_Junction_12837_Junction_13055 J002 5_Junction_13048_Junction_13055_Junction_13067_Junction_13069 J003	rrn-1.2	WBGene00004513	F31C3.8	I_+_15063466_15063585_15063621_15069822_15070060_15070179_15070465_15070474_15070780_15070818 5_Junction_12829_Junction_12832_Junction_12836_Junction_12837 J004 3_Junction_12994_Junction_13067 J001 3_Junction_12837_Junction_13055 J002 5_Junction_13048_Junction_13055_Junction_13067_Junction_13069 J003																																																																																					2.30073129441318%	0.9117257059476%	0%									0%	0%	0%	0%
rrn-1.2 I_+_15063466_15063585_15063621_15069822_15070060_15070179_15070465_15070474_15070780_15070818 5_Junction_12829_Junction_12832_Junction_12836_Junction_12837 J004 3_Junction_12994_Junction_13067 J001 3_Junction_12837_Junction_13055 J002 5_Junction_13048_Junction_13055_Junction_13067_Junction_13069 J004	rrn-1.2	WBGene00004513	F31C3.8	I_+_15063466_15063585_15063621_15069822_15070060_15070179_15070465_15070474_15070780_15070818 5_Junction_12829_Junction_12832_Junction_12836_Junction_12837 J004 3_Junction_12994_Junction_13067 J001 3_Junction_12837_Junction_13055 J002 5_Junction_13048_Junction_13055_Junction_13067_Junction_13069 J004																																																																																					0%	0.4558628529738%	0%									0.6221693621%	0%	0%	0%
rrn-1.2 I_+_15063466_15063585_15063621_15069822_15070060_15070179_15070465_15070474_15070780_15070818 5_Junction_12829_Junction_12832_Junction_12836_Junction_12837 J004 3_Junction_12994_Junction_13067 J002 3_Junction_12837_Junction_13055 J001 5_Junction_13048_Junction_13055_Junction_13067_Junction_13069 J001	rrn-1.2	WBGene00004513	F31C3.8	I_+_15063466_15063585_15063621_15069822_15070060_15070179_15070465_15070474_15070780_15070818 5_Junction_12829_Junction_12832_Junction_12836_Junction_12837 J004 3_Junction_12994_Junction_13067 J002 3_Junction_12837_Junction_13055 J001 5_Junction_13048_Junction_13055_Junction_13067_Junction_13069 J001																																																																																					0%	4.2592674207214%	4.9887999054%									0%	0%	3.2884205526%	6.0550850976%
rrn-1.2 I_+_15063466_15063585_15063621_15069822_15070060_15070179_15070465_15070474_15070780_15070818 5_Junction_12829_Junction_12832_Junction_12836_Junction_12837 J004 3_Junction_12994_Junction_13067 J002 3_Junction_12837_Junction_13055 J001 5_Junction_13048_Junction_13055_Junction_13067_Junction_13069 J002	rrn-1.2	WBGene00004513	F31C3.8	I_+_15063466_15063585_15063621_15069822_15070060_15070179_15070465_15070474_15070780_15070818 5_Junction_12829_Junction_12832_Junction_12836_Junction_12837 J004 3_Junction_12994_Junction_13067 J002 3_Junction_12837_Junction_13055 J001 5_Junction_13048_Junction_13055_Junction_13067_Junction_13069 J002																																																																																					14.9465503272868%	6.3874108345738%	0%									0%	0%	0%	0%
rrn-1.2 I_+_15063466_15063585_15063621_15069822_15070060_15070179_15070465_15070474_15070780_15070818 5_Junction_12829_Junction_12832_Junction_12836_Junction_12837 J004 3_Junction_12994_Junction_13067 J002 3_Junction_12837_Junction_13055 J001 5_Junction_13048_Junction_13055_Junction_13067_Junction_13069 J003	rrn-1.2	WBGene00004513	F31C3.8	I_+_15063466_15063585_15063621_15069822_15070060_15070179_15070465_15070474_15070780_15070818 5_Junction_12829_Junction_12832_Junction_12836_Junction_12837 J004 3_Junction_12994_Junction_13067 J002 3_Junction_12837_Junction_13055 J001 5_Junction_13048_Junction_13055_Junction_13067_Junction_13069 J003																																																																																					2.49196364691318%	12.7748216691476%	24.9370173018%									0%	0%	1.3151314737%	2.4216706976%
rrn-1.2 I_+_15063466_15063585_15063621_15069822_15070060_15070179_15070465_15070474_15070780_15070818 5_Junction_12829_Junction_12832_Junction_12836_Junction_12837 J004 3_Junction_12994_Junction_13067 J002 3_Junction_12837_Junction_13055 J001 5_Junction_13048_Junction_13055_Junction_13067_Junction_13069 J004	rrn-1.2	WBGene00004513	F31C3.8	I_+_15063466_15063585_15063621_15069822_15070060_15070179_15070465_15070474_15070780_15070818 5_Junction_12829_Junction_12832_Junction_12836_Junction_12837 J004 3_Junction_12994_Junction_13067 J002 3_Junction_12837_Junction_13055 J001 5_Junction_13048_Junction_13055_Junction_13067_Junction_13069 J004																																																																																					0%	6.3874108345738%	4.9887999054%									0%	0%	7.2338149737%	9.6884994976%
rrn-1.2 I_+_15063466_15063585_15063621_15069822_15070060_15070179_15070465_15070474_15070780_15070818 5_Junction_12829_Junction_12832_Junction_12836_Junction_12837 J004 3_Junction_12994_Junction_13067 J002 3_Junction_12837_Junction_13055 J002 5_Junction_13048_Junction_13055_Junction_13067_Junction_13069 J001	rrn-1.2	WBGene00004513	F31C3.8	I_+_15063466_15063585_15063621_15069822_15070060_15070179_15070465_15070474_15070780_15070818 5_Junction_12829_Junction_12832_Junction_12836_Junction_12837 J004 3_Junction_12994_Junction_13067 J002 3_Junction_12837_Junction_13055 J002 5_Junction_13048_Junction_13055_Junction_13067_Junction_13069 J001																																																																																					0%	0.3648422532786%	0%									0%	0%	0%	0%
rrn-1.2 I_+_15063466_15063585_15063621_15069822_15070060_15070179_15070465_15070474_15070780_15070818 5_Junction_12829_Junction_12832_Junction_12836_Junction_12837 J004 3_Junction_12994_Junction_13067 J002 3_Junction_12837_Junction_13055 J002 5_Junction_13048_Junction_13055_Junction_13067_Junction_13069 J002	rrn-1.2	WBGene00004513	F31C3.8	I_+_15063466_15063585_15063621_15069822_15070060_15070179_15070465_15070474_15070780_15070818 5_Junction_12829_Junction_12832_Junction_12836_Junction_12837 J004 3_Junction_12994_Junction_13067 J002 3_Junction_12837_Junction_13055 J002 5_Junction_13048_Junction_13055_Junction_13067_Junction_13069 J002																																																																																					6.89874392481318%	0.5471357234262%	0%									0%	0%	0%	0%
rrn-1.2 I_+_15063466_15063585_15063621_15069822_15070060_15070179_15070465_15070474_15070780_15070818 5_Junction_12829_Junction_12832_Junction_12836_Junction_12837 J004 3_Junction_12994_Junction_13067 J002 3_Junction_12837_Junction_13055 J002 5_Junction_13048_Junction_13055_Junction_13067_Junction_13069 J003	rrn-1.2	WBGene00004513	F31C3.8	I_+_15063466_15063585_15063621_15069822_15070060_15070179_15070465_15070474_15070780_15070818 5_Junction_12829_Junction_12832_Junction_12836_Junction_12837 J004 3_Junction_12994_Junction_13067 J002 3_Junction_12837_Junction_13055 J002 5_Junction_13048_Junction_13055_Junction_13067_Junction_13069 J003																																																																																					1.15019310098682%	1.0942714468524%	0%									0%	0%	0%	0%
rrn-1.2 I_+_15063466_15063585_15063621_15069822_15070060_15070179_15070465_15070474_15070780_15070818 5_Junction_12829_Junction_12832_Junction_12836_Junction_12837 J004 3_Junction_12994_Junction_13067 J002 3_Junction_12837_Junction_13055 J002 5_Junction_13048_Junction_13055_Junction_13067_Junction_13069 J004	rrn-1.2	WBGene00004513	F31C3.8	I_+_15063466_15063585_15063621_15069822_15070060_15070179_15070465_15070474_15070780_15070818 5_Junction_12829_Junction_12832_Junction_12836_Junction_12837 J004 3_Junction_12994_Junction_13067 J002 3_Junction_12837_Junction_13055 J002 5_Junction_13048_Junction_13055_Junction_13067_Junction_13069 J004																																																																																					0%	0.5471357234262%	0%									0%	0%	0%	0%
rrn-1.1 I_+_15063466_15063585_15063621_15070060_15070465_15070474_15070780 5_Junction_11514_Junction_11521_Junction_11522 J001 3_Junction_11656_Junction_11718 J001 3_Junction_11522_Junction_11708 J001 5_Junction_11708_Junction_11718 J001	rrn-1.1	WBGene00004512	F31C3.7	I_+_15063466_15063585_15063621_15070060_15070465_15070474_15070780 5_Junction_11514_Junction_11521_Junction_11522 J001 3_Junction_11656_Junction_11718 J001 3_Junction_11522_Junction_11708 J001 5_Junction_11708_Junction_11718 J001																																																							15.794805%	0%																													6.9006456970341%	3.80505660178545%	0%
rrn-1.1 I_+_15063466_15063585_15063621_15070060_15070465_15070474_15070780 5_Junction_11514_Junction_11521_Junction_11522 J001 3_Junction_11656_Junction_11718 J001 3_Junction_11522_Junction_11708 J001 5_Junction_11708_Junction_11718 J002	rrn-1.1	WBGene00004512	F31C3.7	I_+_15063466_15063585_15063621_15070060_15070465_15070474_15070780 5_Junction_11514_Junction_11521_Junction_11522 J001 3_Junction_11656_Junction_11718 J001 3_Junction_11522_Junction_11708 J001 5_Junction_11708_Junction_11718 J002																																																							0%	10.0275%																													1.1505101739659%	7.61125483471455%	6.480463%
rrn-1.1 I_+_15063466_15063585_15063621_15070060_15070465_15070474_15070780 5_Junction_11514_Junction_11521_Junction_11522 J001 3_Junction_11656_Junction_11718 J001 3_Junction_11522_Junction_11708 J002 5_Junction_11708_Junction_11718 J001	rrn-1.1	WBGene00004512	F31C3.7	I_+_15063466_15063585_15063621_15070060_15070465_15070474_15070780 5_Junction_11514_Junction_11521_Junction_11522 J001 3_Junction_11656_Junction_11718 J001 3_Junction_11522_Junction_11708 J002 5_Junction_11708_Junction_11718 J001																																																							0.255195%	0%																													3.1850685634659%	0.32593525771455%	0%
rrn-1.1 I_+_15063466_15063585_15063621_15070060_15070465_15070474_15070780 5_Junction_11514_Junction_11521_Junction_11522 J001 3_Junction_11656_Junction_11718 J001 3_Junction_11522_Junction_11708 J002 5_Junction_11708_Junction_11718 J002	rrn-1.1	WBGene00004512	F31C3.7	I_+_15063466_15063585_15063621_15070060_15070465_15070474_15070780 5_Junction_11514_Junction_11521_Junction_11522 J001 3_Junction_11656_Junction_11718 J001 3_Junction_11522_Junction_11708 J002 5_Junction_11708_Junction_11718 J002																																																							0%	0%																													0.5310305655341%	0.65196830578545%	0%
rrn-1.1 I_+_15063466_15063585_15063621_15070060_15070465_15070474_15070780 5_Junction_11514_Junction_11521_Junction_11522 J001 3_Junction_11656_Junction_11718 J002 3_Junction_11522_Junction_11708 J001 5_Junction_11708_Junction_11718 J001	rrn-1.1	WBGene00004512	F31C3.7	I_+_15063466_15063585_15063621_15070060_15070465_15070474_15070780 5_Junction_11514_Junction_11521_Junction_11522 J001 3_Junction_11656_Junction_11718 J002 3_Junction_11522_Junction_11708 J001 5_Junction_11708_Junction_11718 J001																																																							0%	0%																													3.4498053259659%	4.56690511831455%	0%
rrn-1.1 I_+_15063466_15063585_15063621_15070060_15070465_15070474_15070780 5_Junction_11514_Junction_11521_Junction_11522 J001 3_Junction_11656_Junction_11718 J002 3_Junction_11522_Junction_11708 J001 5_Junction_11708_Junction_11718 J002	rrn-1.1	WBGene00004512	F31C3.7	I_+_15063466_15063585_15063621_15070060_15070465_15070474_15070780 5_Junction_11514_Junction_11521_Junction_11522 J001 3_Junction_11656_Junction_11718 J002 3_Junction_11522_Junction_11708 J001 5_Junction_11708_Junction_11718 J002																																																							0%	1.4325%																													0.5751688030341%	9.13518044518545%	4.629537%
rrn-1.1 I_+_15063466_15063585_15063621_15070060_15070465_15070474_15070780 5_Junction_11514_Junction_11521_Junction_11522 J001 3_Junction_11656_Junction_11718 J002 3_Junction_11522_Junction_11708 J002 5_Junction_11708_Junction_11718 J001	rrn-1.1	WBGene00004512	F31C3.7	I_+_15063466_15063585_15063621_15070060_15070465_15070474_15070780 5_Junction_11514_Junction_11521_Junction_11522 J001 3_Junction_11656_Junction_11718 J002 3_Junction_11522_Junction_11708 J002 5_Junction_11708_Junction_11718 J001																																																							0%	0%																													1.5922954135341%	0.39119402218545%	0%
rrn-1.1 I_+_15063466_15063585_15063621_15070060_15070465_15070474_15070780 5_Junction_11514_Junction_11521_Junction_11522 J001 3_Junction_11656_Junction_11718 J002 3_Junction_11522_Junction_11708 J002 5_Junction_11708_Junction_11718 J002	rrn-1.1	WBGene00004512	F31C3.7	I_+_15063466_15063585_15063621_15070060_15070465_15070474_15070780 5_Junction_11514_Junction_11521_Junction_11522 J001 3_Junction_11656_Junction_11718 J002 3_Junction_11522_Junction_11708 J002 5_Junction_11708_Junction_11718 J002																																																							0%	0%																													0.2654754574659%	0.78250541431455%	0%
rrn-1.1 I_+_15063466_15063585_15063621_15070060_15070465_15070474_15070780 5_Junction_11514_Junction_11521_Junction_11522 J002 3_Junction_11656_Junction_11718 J001 3_Junction_11522_Junction_11708 J001 5_Junction_11708_Junction_11718 J001	rrn-1.1	WBGene00004512	F31C3.7	I_+_15063466_15063585_15063621_15070060_15070465_15070474_15070780 5_Junction_11514_Junction_11521_Junction_11522 J002 3_Junction_11656_Junction_11718 J001 3_Junction_11522_Junction_11708 J001 5_Junction_11708_Junction_11718 J001																																																							7.292181%	0%																													2.29891199425272%	1.26835220059515%	0%
rrn-1.1 I_+_15063466_15063585_15063621_15070060_15070465_15070474_15070780 5_Junction_11514_Junction_11521_Junction_11522 J002 3_Junction_11656_Junction_11718 J001 3_Junction_11522_Junction_11708 J001 5_Junction_11708_Junction_11718 J002	rrn-1.1	WBGene00004512	F31C3.7	I_+_15063466_15063585_15063621_15070060_15070465_15070474_15070780 5_Junction_11514_Junction_11521_Junction_11522 J002 3_Junction_11656_Junction_11718 J001 3_Junction_11522_Junction_11708 J001 5_Junction_11708_Junction_11718 J002																																																							0%	5.46875%																													0.38328610894728%	2.53708494490485%	1.621574%
rrn-1.1 I_+_15063466_15063585_15063621_15070060_15070465_15070474_15070780 5_Junction_11514_Junction_11521_Junction_11522 J002 3_Junction_11656_Junction_11718 J001 3_Junction_11522_Junction_11708 J002 5_Junction_11708_Junction_11718 J001	rrn-1.1	WBGene00004512	F31C3.7	I_+_15063466_15063585_15063621_15070060_15070465_15070474_15070780 5_Junction_11514_Junction_11521_Junction_11522 J002 3_Junction_11656_Junction_11718 J001 3_Junction_11522_Junction_11708 J002 5_Junction_11708_Junction_11718 J001																																																							0.117819%	0%																													1.06108799734728%	0.10864508590485%	0%
rrn-1.1 I_+_15063466_15063585_15063621_15070060_15070465_15070474_15070780 5_Junction_11514_Junction_11521_Junction_11522 J002 3_Junction_11656_Junction_11718 J001 3_Junction_11522_Junction_11708 J002 5_Junction_11708_Junction_11718 J002	rrn-1.1	WBGene00004512	F31C3.7	I_+_15063466_15063585_15063621_15070060_15070465_15070474_15070780 5_Junction_11514_Junction_11521_Junction_11522 J002 3_Junction_11656_Junction_11718 J001 3_Junction_11522_Junction_11708 J002 5_Junction_11708_Junction_11718 J002																																																							0%	0%																													0.17690989945272%	0.21732276859515%	0%
rrn-1.1 I_+_15063466_15063585_15063621_15070060_15070465_15070474_15070780 5_Junction_11514_Junction_11521_Junction_11522 J002 3_Junction_11656_Junction_11718 J002 3_Junction_11522_Junction_11708 J001 5_Junction_11708_Junction_11718 J001	rrn-1.1	WBGene00004512	F31C3.7	I_+_15063466_15063585_15063621_15070060_15070465_15070474_15070780 5_Junction_11514_Junction_11521_Junction_11522 J002 3_Junction_11656_Junction_11718 J002 3_Junction_11522_Junction_11708 J001 5_Junction_11708_Junction_11718 J001																																																							0%	0%																													1.14928358734728%	1.52230170610485%	0%
rrn-1.1 I_+_15063466_15063585_15063621_15070060_15070465_15070474_15070780 5_Junction_11514_Junction_11521_Junction_11522 J002 3_Junction_11656_Junction_11718 J002 3_Junction_11522_Junction_11708 J001 5_Junction_11708_Junction_11718 J002	rrn-1.1	WBGene00004512	F31C3.7	I_+_15063466_15063585_15063621_15070060_15070465_15070474_15070780 5_Junction_11514_Junction_11521_Junction_11522 J002 3_Junction_11656_Junction_11718 J002 3_Junction_11522_Junction_11708 J001 5_Junction_11708_Junction_11718 J002																																																							0%	0.78125%																													0.19161430945272%	3.04506014839515%	1.158426%
rrn-1.1 I_+_15063466_15063585_15063621_15070060_15070465_15070474_15070780 5_Junction_11514_Junction_11521_Junction_11522 J002 3_Junction_11656_Junction_11718 J002 3_Junction_11522_Junction_11708 J002 5_Junction_11708_Junction_11718 J001	rrn-1.1	WBGene00004512	F31C3.7	I_+_15063466_15063585_15063621_15070060_15070465_15070474_15070780 5_Junction_11514_Junction_11521_Junction_11522 J002 3_Junction_11656_Junction_11718 J002 3_Junction_11522_Junction_11708 J002 5_Junction_11708_Junction_11718 J001																																																							0%	0%																													0.53046442105272%	0.13039800739515%	0%
rrn-1.1 I_+_15063466_15063585_15063621_15070060_15070465_15070474_15070780 5_Junction_11514_Junction_11521_Junction_11522 J002 3_Junction_11656_Junction_11718 J002 3_Junction_11522_Junction_11708 J002 5_Junction_11708_Junction_11718 J002	rrn-1.1	WBGene00004512	F31C3.7	I_+_15063466_15063585_15063621_15070060_15070465_15070474_15070780 5_Junction_11514_Junction_11521_Junction_11522 J002 3_Junction_11656_Junction_11718 J002 3_Junction_11522_Junction_11708 J002 5_Junction_11708_Junction_11718 J002																																																							0%	0%																													0.08844168214728%	0.26083513810485%	0%
rrn-1.1 I_+_15063466_15063585_15063621_15070060_15070465_15070474_15070780 5_Junction_11514_Junction_11521_Junction_11522 J003 3_Junction_11656_Junction_11718 J001 3_Junction_11522_Junction_11708 J001 5_Junction_11708_Junction_11718 J001	rrn-1.1	WBGene00004512	F31C3.7	I_+_15063466_15063585_15063621_15070060_15070465_15070474_15070780 5_Junction_11514_Junction_11521_Junction_11522 J003 3_Junction_11656_Junction_11718 J001 3_Junction_11522_Junction_11708 J001 5_Junction_11708_Junction_11718 J001																																																							75.323014%	0%																													29.8975850681132%	8.8798607311194%	0%
rrn-1.1 I_+_15063466_15063585_15063621_15070060_15070465_15070474_15070780 5_Junction_11514_Junction_11521_Junction_11522 J003 3_Junction_11656_Junction_11718 J001 3_Junction_11522_Junction_11708 J001 5_Junction_11708_Junction_11718 J002	rrn-1.1	WBGene00004512	F31C3.7	I_+_15063466_15063585_15063621_15070060_15070465_15070474_15070780 5_Junction_11514_Junction_11521_Junction_11522 J003 3_Junction_11656_Junction_11718 J001 3_Junction_11522_Junction_11708 J001 5_Junction_11708_Junction_11718 J002																																																							0%	72.00375%																													4.98467495768682%	17.7623856868806%	50.227963%
rrn-1.1 I_+_15063466_15063585_15063621_15070060_15070465_15070474_15070780 5_Junction_11514_Junction_11521_Junction_11522 J003 3_Junction_11656_Junction_11718 J001 3_Junction_11522_Junction_11708 J002 5_Junction_11708_Junction_11718 J001	rrn-1.1	WBGene00004512	F31C3.7	I_+_15063466_15063585_15063621_15070060_15070465_15070474_15070780 5_Junction_11514_Junction_11521_Junction_11522 J003 3_Junction_11656_Junction_11718 J001 3_Junction_11522_Junction_11708 J002 5_Junction_11708_Junction_11718 J001																																																							1.216986%	0%																													13.7995576797868%	0.7606351228806%	0%
rrn-1.1 I_+_15063466_15063585_15063621_15070060_15070465_15070474_15070780 5_Junction_11514_Junction_11521_Junction_11522 J003 3_Junction_11656_Junction_11718 J001 3_Junction_11522_Junction_11708 J002 5_Junction_11708_Junction_11718 J002	rrn-1.1	WBGene00004512	F31C3.7	I_+_15063466_15063585_15063621_15070060_15070465_15070474_15070780 5_Junction_11514_Junction_11521_Junction_11522 J003 3_Junction_11656_Junction_11718 J001 3_Junction_11522_Junction_11708 J002 5_Junction_11708_Junction_11718 J002																																																							0%	0%																													2.30073129441318%	1.5214984591194%	0%
rrn-1.1 I_+_15063466_15063585_15063621_15070060_15070465_15070474_15070780 5_Junction_11514_Junction_11521_Junction_11522 J003 3_Junction_11656_Junction_11718 J002 3_Junction_11522_Junction_11708 J001 5_Junction_11708_Junction_11718 J001	rrn-1.1	WBGene00004512	F31C3.7	I_+_15063466_15063585_15063621_15070060_15070465_15070474_15070780 5_Junction_11514_Junction_11521_Junction_11522 J003 3_Junction_11656_Junction_11718 J002 3_Junction_11522_Junction_11708 J001 5_Junction_11708_Junction_11718 J001																																																							0%	0%																													14.9465503272868%	10.6577866420806%	0%
rrn-1.1 I_+_15063466_15063585_15063621_15070060_15070465_15070474_15070780 5_Junction_11514_Junction_11521_Junction_11522 J003 3_Junction_11656_Junction_11718 J002 3_Junction_11522_Junction_11708 J001 5_Junction_11708_Junction_11718 J002	rrn-1.1	WBGene00004512	F31C3.7	I_+_15063466_15063585_15063621_15070060_15070465_15070474_15070780 5_Junction_11514_Junction_11521_Junction_11522 J003 3_Junction_11656_Junction_11718 J002 3_Junction_11522_Junction_11708 J001 5_Junction_11708_Junction_11718 J002																																																							0%	10.28625%																													2.49196364691318%	21.3187709399194%	35.882037%
rrn-1.1 I_+_15063466_15063585_15063621_15070060_15070465_15070474_15070780 5_Junction_11514_Junction_11521_Junction_11522 J003 3_Junction_11656_Junction_11718 J002 3_Junction_11522_Junction_11708 J002 5_Junction_11708_Junction_11718 J001	rrn-1.1	WBGene00004512	F31C3.7	I_+_15063466_15063585_15063621_15070060_15070465_15070474_15070780 5_Junction_11514_Junction_11521_Junction_11522 J003 3_Junction_11656_Junction_11718 J002 3_Junction_11522_Junction_11708 J002 5_Junction_11708_Junction_11718 J001																																																							0%	0%																													6.89874392481318%	0.9129295039194%	0%
rrn-1.1 I_+_15063466_15063585_15063621_15070060_15070465_15070474_15070780 5_Junction_11514_Junction_11521_Junction_11522 J003 3_Junction_11656_Junction_11718 J002 3_Junction_11522_Junction_11708 J002 5_Junction_11708_Junction_11718 J002	rrn-1.1	WBGene00004512	F31C3.7	I_+_15063466_15063585_15063621_15070060_15070465_15070474_15070780 5_Junction_11514_Junction_11521_Junction_11522 J003 3_Junction_11656_Junction_11718 J002 3_Junction_11522_Junction_11708 J002 5_Junction_11708_Junction_11718 J002																																																							0%	0%																													1.15019310098682%	1.8261329140806%	0%
rrn-1.1 I_+_15063466_15063585_15063621_15070060_15070465_15070474_15070780 5_Junction_7087_Junction_7093_Junction_7094 J001 3_Junction_7171_Junction_7213 J001 3_Junction_7094_Junction_7206 J001 5_Junction_7206_Junction_7213 J001	rrn-1.1	WBGene00004512	F31C3.7	I_+_15063466_15063585_15063621_15070060_15070465_15070474_15070780 5_Junction_7087_Junction_7093_Junction_7094 J001 3_Junction_7171_Junction_7213 J001 3_Junction_7094_Junction_7206 J001 5_Junction_7206_Junction_7213 J001																																																																																					6.9006456970341%	3.80505660178545%	0%
rrn-1.1 I_+_15063466_15063585_15063621_15070060_15070465_15070474_15070780 5_Junction_7087_Junction_7093_Junction_7094 J001 3_Junction_7171_Junction_7213 J001 3_Junction_7094_Junction_7206 J001 5_Junction_7206_Junction_7213 J002	rrn-1.1	WBGene00004512	F31C3.7	I_+_15063466_15063585_15063621_15070060_15070465_15070474_15070780 5_Junction_7087_Junction_7093_Junction_7094 J001 3_Junction_7171_Junction_7213 J001 3_Junction_7094_Junction_7206 J001 5_Junction_7206_Junction_7213 J002																																																																																					1.1505101739659%	7.61125483471455%	6.480463%
rrn-1.1 I_+_15063466_15063585_15063621_15070060_15070465_15070474_15070780 5_Junction_7087_Junction_7093_Junction_7094 J001 3_Junction_7171_Junction_7213 J001 3_Junction_7094_Junction_7206 J002 5_Junction_7206_Junction_7213 J001	rrn-1.1	WBGene00004512	F31C3.7	I_+_15063466_15063585_15063621_15070060_15070465_15070474_15070780 5_Junction_7087_Junction_7093_Junction_7094 J001 3_Junction_7171_Junction_7213 J001 3_Junction_7094_Junction_7206 J002 5_Junction_7206_Junction_7213 J001																																																																																					3.1850685634659%	0.32593525771455%	0%
rrn-1.1 I_+_15063466_15063585_15063621_15070060_15070465_15070474_15070780 5_Junction_7087_Junction_7093_Junction_7094 J001 3_Junction_7171_Junction_7213 J001 3_Junction_7094_Junction_7206 J002 5_Junction_7206_Junction_7213 J002	rrn-1.1	WBGene00004512	F31C3.7	I_+_15063466_15063585_15063621_15070060_15070465_15070474_15070780 5_Junction_7087_Junction_7093_Junction_7094 J001 3_Junction_7171_Junction_7213 J001 3_Junction_7094_Junction_7206 J002 5_Junction_7206_Junction_7213 J002																																																																																					0.5310305655341%	0.65196830578545%	0%
rrn-1.1 I_+_15063466_15063585_15063621_15070060_15070465_15070474_15070780 5_Junction_7087_Junction_7093_Junction_7094 J001 3_Junction_7171_Junction_7213 J002 3_Junction_7094_Junction_7206 J001 5_Junction_7206_Junction_7213 J001	rrn-1.1	WBGene00004512	F31C3.7	I_+_15063466_15063585_15063621_15070060_15070465_15070474_15070780 5_Junction_7087_Junction_7093_Junction_7094 J001 3_Junction_7171_Junction_7213 J002 3_Junction_7094_Junction_7206 J001 5_Junction_7206_Junction_7213 J001																																																																																					3.4498053259659%	4.56690511831455%	0%
rrn-1.1 I_+_15063466_15063585_15063621_15070060_15070465_15070474_15070780 5_Junction_7087_Junction_7093_Junction_7094 J001 3_Junction_7171_Junction_7213 J002 3_Junction_7094_Junction_7206 J001 5_Junction_7206_Junction_7213 J002	rrn-1.1	WBGene00004512	F31C3.7	I_+_15063466_15063585_15063621_15070060_15070465_15070474_15070780 5_Junction_7087_Junction_7093_Junction_7094 J001 3_Junction_7171_Junction_7213 J002 3_Junction_7094_Junction_7206 J001 5_Junction_7206_Junction_7213 J002																																																																																					0.5751688030341%	9.13518044518545%	4.629537%
rrn-1.1 I_+_15063466_15063585_15063621_15070060_15070465_15070474_15070780 5_Junction_7087_Junction_7093_Junction_7094 J001 3_Junction_7171_Junction_7213 J002 3_Junction_7094_Junction_7206 J002 5_Junction_7206_Junction_7213 J001	rrn-1.1	WBGene00004512	F31C3.7	I_+_15063466_15063585_15063621_15070060_15070465_15070474_15070780 5_Junction_7087_Junction_7093_Junction_7094 J001 3_Junction_7171_Junction_7213 J002 3_Junction_7094_Junction_7206 J002 5_Junction_7206_Junction_7213 J001																																																																																					1.5922954135341%	0.39119402218545%	0%
rrn-1.1 I_+_15063466_15063585_15063621_15070060_15070465_15070474_15070780 5_Junction_7087_Junction_7093_Junction_7094 J001 3_Junction_7171_Junction_7213 J002 3_Junction_7094_Junction_7206 J002 5_Junction_7206_Junction_7213 J002	rrn-1.1	WBGene00004512	F31C3.7	I_+_15063466_15063585_15063621_15070060_15070465_15070474_15070780 5_Junction_7087_Junction_7093_Junction_7094 J001 3_Junction_7171_Junction_7213 J002 3_Junction_7094_Junction_7206 J002 5_Junction_7206_Junction_7213 J002																																																																																					0.2654754574659%	0.78250541431455%	0%
rrn-1.1 I_+_15063466_15063585_15063621_15070060_15070465_15070474_15070780 5_Junction_7087_Junction_7093_Junction_7094 J002 3_Junction_7171_Junction_7213 J001 3_Junction_7094_Junction_7206 J001 5_Junction_7206_Junction_7213 J001	rrn-1.1	WBGene00004512	F31C3.7	I_+_15063466_15063585_15063621_15070060_15070465_15070474_15070780 5_Junction_7087_Junction_7093_Junction_7094 J002 3_Junction_7171_Junction_7213 J001 3_Junction_7094_Junction_7206 J001 5_Junction_7206_Junction_7213 J001																																																																																					2.29891199425272%	1.26835220059515%	0%
rrn-1.1 I_+_15063466_15063585_15063621_15070060_15070465_15070474_15070780 5_Junction_7087_Junction_7093_Junction_7094 J002 3_Junction_7171_Junction_7213 J001 3_Junction_7094_Junction_7206 J001 5_Junction_7206_Junction_7213 J002	rrn-1.1	WBGene00004512	F31C3.7	I_+_15063466_15063585_15063621_15070060_15070465_15070474_15070780 5_Junction_7087_Junction_7093_Junction_7094 J002 3_Junction_7171_Junction_7213 J001 3_Junction_7094_Junction_7206 J001 5_Junction_7206_Junction_7213 J002																																																																																					0.38328610894728%	2.53708494490485%	1.621574%
rrn-1.1 I_+_15063466_15063585_15063621_15070060_15070465_15070474_15070780 5_Junction_7087_Junction_7093_Junction_7094 J002 3_Junction_7171_Junction_7213 J001 3_Junction_7094_Junction_7206 J002 5_Junction_7206_Junction_7213 J001	rrn-1.1	WBGene00004512	F31C3.7	I_+_15063466_15063585_15063621_15070060_15070465_15070474_15070780 5_Junction_7087_Junction_7093_Junction_7094 J002 3_Junction_7171_Junction_7213 J001 3_Junction_7094_Junction_7206 J002 5_Junction_7206_Junction_7213 J001																																																																																					1.06108799734728%	0.10864508590485%	0%
rrn-1.1 I_+_15063466_15063585_15063621_15070060_15070465_15070474_15070780 5_Junction_7087_Junction_7093_Junction_7094 J002 3_Junction_7171_Junction_7213 J001 3_Junction_7094_Junction_7206 J002 5_Junction_7206_Junction_7213 J002	rrn-1.1	WBGene00004512	F31C3.7	I_+_15063466_15063585_15063621_15070060_15070465_15070474_15070780 5_Junction_7087_Junction_7093_Junction_7094 J002 3_Junction_7171_Junction_7213 J001 3_Junction_7094_Junction_7206 J002 5_Junction_7206_Junction_7213 J002																																																																																					0.17690989945272%	0.21732276859515%	0%
rrn-1.1 I_+_15063466_15063585_15063621_15070060_15070465_15070474_15070780 5_Junction_7087_Junction_7093_Junction_7094 J002 3_Junction_7171_Junction_7213 J002 3_Junction_7094_Junction_7206 J001 5_Junction_7206_Junction_7213 J001	rrn-1.1	WBGene00004512	F31C3.7	I_+_15063466_15063585_15063621_15070060_15070465_15070474_15070780 5_Junction_7087_Junction_7093_Junction_7094 J002 3_Junction_7171_Junction_7213 J002 3_Junction_7094_Junction_7206 J001 5_Junction_7206_Junction_7213 J001																																																																																					1.14928358734728%	1.52230170610485%	0%
rrn-1.1 I_+_15063466_15063585_15063621_15070060_15070465_15070474_15070780 5_Junction_7087_Junction_7093_Junction_7094 J002 3_Junction_7171_Junction_7213 J002 3_Junction_7094_Junction_7206 J001 5_Junction_7206_Junction_7213 J002	rrn-1.1	WBGene00004512	F31C3.7	I_+_15063466_15063585_15063621_15070060_15070465_15070474_15070780 5_Junction_7087_Junction_7093_Junction_7094 J002 3_Junction_7171_Junction_7213 J002 3_Junction_7094_Junction_7206 J001 5_Junction_7206_Junction_7213 J002																																																																																					0.19161430945272%	3.04506014839515%	1.158426%
rrn-1.1 I_+_15063466_15063585_15063621_15070060_15070465_15070474_15070780 5_Junction_7087_Junction_7093_Junction_7094 J002 3_Junction_7171_Junction_7213 J002 3_Junction_7094_Junction_7206 J002 5_Junction_7206_Junction_7213 J001	rrn-1.1	WBGene00004512	F31C3.7	I_+_15063466_15063585_15063621_15070060_15070465_15070474_15070780 5_Junction_7087_Junction_7093_Junction_7094 J002 3_Junction_7171_Junction_7213 J002 3_Junction_7094_Junction_7206 J002 5_Junction_7206_Junction_7213 J001																																																																																					0.53046442105272%	0.13039800739515%	0%
rrn-1.1 I_+_15063466_15063585_15063621_15070060_15070465_15070474_15070780 5_Junction_7087_Junction_7093_Junction_7094 J002 3_Junction_7171_Junction_7213 J002 3_Junction_7094_Junction_7206 J002 5_Junction_7206_Junction_7213 J002	rrn-1.1	WBGene00004512	F31C3.7	I_+_15063466_15063585_15063621_15070060_15070465_15070474_15070780 5_Junction_7087_Junction_7093_Junction_7094 J002 3_Junction_7171_Junction_7213 J002 3_Junction_7094_Junction_7206 J002 5_Junction_7206_Junction_7213 J002																																																																																					0.08844168214728%	0.26083513810485%	0%
rrn-1.1 I_+_15063466_15063585_15063621_15070060_15070465_15070474_15070780 5_Junction_7087_Junction_7093_Junction_7094 J003 3_Junction_7171_Junction_7213 J001 3_Junction_7094_Junction_7206 J001 5_Junction_7206_Junction_7213 J001	rrn-1.1	WBGene00004512	F31C3.7	I_+_15063466_15063585_15063621_15070060_15070465_15070474_15070780 5_Junction_7087_Junction_7093_Junction_7094 J003 3_Junction_7171_Junction_7213 J001 3_Junction_7094_Junction_7206 J001 5_Junction_7206_Junction_7213 J001																																																																																					29.8975850681132%	8.8798607311194%	0%
rrn-1.1 I_+_15063466_15063585_15063621_15070060_15070465_15070474_15070780 5_Junction_7087_Junction_7093_Junction_7094 J003 3_Junction_7171_Junction_7213 J001 3_Junction_7094_Junction_7206 J001 5_Junction_7206_Junction_7213 J002	rrn-1.1	WBGene00004512	F31C3.7	I_+_15063466_15063585_15063621_15070060_15070465_15070474_15070780 5_Junction_7087_Junction_7093_Junction_7094 J003 3_Junction_7171_Junction_7213 J001 3_Junction_7094_Junction_7206 J001 5_Junction_7206_Junction_7213 J002																																																																																					4.98467495768682%	17.7623856868806%	50.227963%
rrn-1.1 I_+_15063466_15063585_15063621_15070060_15070465_15070474_15070780 5_Junction_7087_Junction_7093_Junction_7094 J003 3_Junction_7171_Junction_7213 J001 3_Junction_7094_Junction_7206 J002 5_Junction_7206_Junction_7213 J001	rrn-1.1	WBGene00004512	F31C3.7	I_+_15063466_15063585_15063621_15070060_15070465_15070474_15070780 5_Junction_7087_Junction_7093_Junction_7094 J003 3_Junction_7171_Junction_7213 J001 3_Junction_7094_Junction_7206 J002 5_Junction_7206_Junction_7213 J001																																																																																					13.7995576797868%	0.7606351228806%	0%
rrn-1.1 I_+_15063466_15063585_15063621_15070060_15070465_15070474_15070780 5_Junction_7087_Junction_7093_Junction_7094 J003 3_Junction_7171_Junction_7213 J001 3_Junction_7094_Junction_7206 J002 5_Junction_7206_Junction_7213 J002	rrn-1.1	WBGene00004512	F31C3.7	I_+_15063466_15063585_15063621_15070060_15070465_15070474_15070780 5_Junction_7087_Junction_7093_Junction_7094 J003 3_Junction_7171_Junction_7213 J001 3_Junction_7094_Junction_7206 J002 5_Junction_7206_Junction_7213 J002																																																																																					2.30073129441318%	1.5214984591194%	0%
rrn-1.1 I_+_15063466_15063585_15063621_15070060_15070465_15070474_15070780 5_Junction_7087_Junction_7093_Junction_7094 J003 3_Junction_7171_Junction_7213 J002 3_Junction_7094_Junction_7206 J001 5_Junction_7206_Junction_7213 J001	rrn-1.1	WBGene00004512	F31C3.7	I_+_15063466_15063585_15063621_15070060_15070465_15070474_15070780 5_Junction_7087_Junction_7093_Junction_7094 J003 3_Junction_7171_Junction_7213 J002 3_Junction_7094_Junction_7206 J001 5_Junction_7206_Junction_7213 J001																																																																																					14.9465503272868%	10.6577866420806%	0%
rrn-1.1 I_+_15063466_15063585_15063621_15070060_15070465_15070474_15070780 5_Junction_7087_Junction_7093_Junction_7094 J003 3_Junction_7171_Junction_7213 J002 3_Junction_7094_Junction_7206 J001 5_Junction_7206_Junction_7213 J002	rrn-1.1	WBGene00004512	F31C3.7	I_+_15063466_15063585_15063621_15070060_15070465_15070474_15070780 5_Junction_7087_Junction_7093_Junction_7094 J003 3_Junction_7171_Junction_7213 J002 3_Junction_7094_Junction_7206 J001 5_Junction_7206_Junction_7213 J002																																																																																					2.49196364691318%	21.3187709399194%	35.882037%
rrn-1.1 I_+_15063466_15063585_15063621_15070060_15070465_15070474_15070780 5_Junction_7087_Junction_7093_Junction_7094 J003 3_Junction_7171_Junction_7213 J002 3_Junction_7094_Junction_7206 J002 5_Junction_7206_Junction_7213 J001	rrn-1.1	WBGene00004512	F31C3.7	I_+_15063466_15063585_15063621_15070060_15070465_15070474_15070780 5_Junction_7087_Junction_7093_Junction_7094 J003 3_Junction_7171_Junction_7213 J002 3_Junction_7094_Junction_7206 J002 5_Junction_7206_Junction_7213 J001																																																																																					6.89874392481318%	0.9129295039194%	0%
rrn-1.1 I_+_15063466_15063585_15063621_15070060_15070465_15070474_15070780 5_Junction_7087_Junction_7093_Junction_7094 J003 3_Junction_7171_Junction_7213 J002 3_Junction_7094_Junction_7206 J002 5_Junction_7206_Junction_7213 J002	rrn-1.1	WBGene00004512	F31C3.7	I_+_15063466_15063585_15063621_15070060_15070465_15070474_15070780 5_Junction_7087_Junction_7093_Junction_7094 J003 3_Junction_7171_Junction_7213 J002 3_Junction_7094_Junction_7206 J002 5_Junction_7206_Junction_7213 J002																																																																																					1.15019310098682%	1.8261329140806%	0%
rrn-1.2 I_+_15063466_15063585_15063621_15070060_15070465_15070474_15070780_15070818 5_Junction_10532_Junction_10539_Junction_10540 J001 3_Junction_10677_Junction_10749 J001 3_Junction_10540_Junction_10736 J001 5_Junction_10736_Junction_10749_Junction_10751 J001	rrn-1.2	WBGene00004513	F31C3.8	I_+_15063466_15063585_15063621_15070060_15070465_15070474_15070780_15070818 5_Junction_10532_Junction_10539_Junction_10540 J001 3_Junction_10677_Junction_10749 J001 3_Junction_10540_Junction_10736 J001 5_Junction_10736_Junction_10749_Junction_10751 J001																																																																																					6.9006456970341%	2.854077859125%	0%																								0%	0%	0%	0%
rrn-1.2 I_+_15063466_15063585_15063621_15070060_15070465_15070474_15070780_15070818 5_Junction_10532_Junction_10539_Junction_10540 J001 3_Junction_10677_Junction_10749 J001 3_Junction_10540_Junction_10736 J001 5_Junction_10736_Junction_10749_Junction_10751 J002	rrn-1.2	WBGene00004513	F31C3.8	I_+_15063466_15063585_15063621_15070060_15070465_15070474_15070780_15070818 5_Junction_10532_Junction_10539_Junction_10540 J001 3_Junction_10677_Junction_10749 J001 3_Junction_10540_Junction_10736 J001 5_Junction_10736_Junction_10749_Junction_10751 J002																																																																																					1.1505101739659%	5.70815571825%	5.4001698179%																								0%	0%	0.9733164504%	0.9388544%
rrn-1.2 I_+_15063466_15063585_15063621_15070060_15070465_15070474_15070780_15070818 5_Junction_10532_Junction_10539_Junction_10540 J001 3_Junction_10677_Junction_10749 J001 3_Junction_10540_Junction_10736 J001 5_Junction_10736_Junction_10749_Junction_10751 J003	rrn-1.2	WBGene00004513	F31C3.8	I_+_15063466_15063585_15063621_15070060_15070465_15070474_15070780_15070818 5_Junction_10532_Junction_10539_Junction_10540 J001 3_Junction_10677_Junction_10749 J001 3_Junction_10540_Junction_10736 J001 5_Junction_10736_Junction_10749_Junction_10751 J003																																																																																					0%	2.854077859125%	1.0802931821%																								22.66%	1.64%	9.4031915496%	4.6931456%
rrn-1.2 I_+_15063466_15063585_15063621_15070060_15070465_15070474_15070780_15070818 5_Junction_10532_Junction_10539_Junction_10540 J001 3_Junction_10677_Junction_10749 J001 3_Junction_10540_Junction_10736 J002 5_Junction_10736_Junction_10749_Junction_10751 J001	rrn-1.2	WBGene00004513	F31C3.8	I_+_15063466_15063585_15063621_15070060_15070465_15070474_15070780_15070818 5_Junction_10532_Junction_10539_Junction_10540 J001 3_Junction_10677_Junction_10749 J001 3_Junction_10540_Junction_10736 J002 5_Junction_10736_Junction_10749_Junction_10751 J001																																																																																					3.1850685634659%	0.244475890875%	0%																								0%	0%	0%	0%
rrn-1.2 I_+_15063466_15063585_15063621_15070060_15070465_15070474_15070780_15070818 5_Junction_10532_Junction_10539_Junction_10540 J001 3_Junction_10677_Junction_10749 J001 3_Junction_10540_Junction_10736 J002 5_Junction_10736_Junction_10749_Junction_10751 J002	rrn-1.2	WBGene00004513	F31C3.8	I_+_15063466_15063585_15063621_15070060_15070465_15070474_15070780_15070818 5_Junction_10532_Junction_10539_Junction_10540 J001 3_Junction_10677_Junction_10749 J001 3_Junction_10540_Junction_10736 J002 5_Junction_10736_Junction_10749_Junction_10751 J002																																																																																					0.5310305655341%	0.48895178175%	0%																								0%	0%	0%	0%
rrn-1.2 I_+_15063466_15063585_15063621_15070060_15070465_15070474_15070780_15070818 5_Junction_10532_Junction_10539_Junction_10540 J001 3_Junction_10677_Junction_10749 J001 3_Junction_10540_Junction_10736 J002 5_Junction_10736_Junction_10749_Junction_10751 J003	rrn-1.2	WBGene00004513	F31C3.8	I_+_15063466_15063585_15063621_15070060_15070465_15070474_15070780_15070818 5_Junction_10532_Junction_10539_Junction_10540 J001 3_Junction_10677_Junction_10749 J001 3_Junction_10540_Junction_10736 J002 5_Junction_10736_Junction_10749_Junction_10751 J003																																																																																					0%	0.244475890875%	0%																								0%	0%	0%	0%
rrn-1.2 I_+_15063466_15063585_15063621_15070060_15070465_15070474_15070780_15070818 5_Junction_10532_Junction_10539_Junction_10540 J001 3_Junction_10677_Junction_10749 J002 3_Junction_10540_Junction_10736 J001 5_Junction_10736_Junction_10749_Junction_10751 J001	rrn-1.2	WBGene00004513	F31C3.8	I_+_15063466_15063585_15063621_15070060_15070465_15070474_15070780_15070818 5_Junction_10532_Junction_10539_Junction_10540 J001 3_Junction_10677_Junction_10749 J002 3_Junction_10540_Junction_10736 J001 5_Junction_10736_Junction_10749_Junction_10751 J001																																																																																					3.4498053259659%	3.425521390875%	0%																								0%	0%	0%	0%
rrn-1.2 I_+_15063466_15063585_15063621_15070060_15070465_15070474_15070780_15070818 5_Junction_10532_Junction_10539_Junction_10540 J001 3_Junction_10677_Junction_10749 J002 3_Junction_10540_Junction_10736 J001 5_Junction_10736_Junction_10749_Junction_10751 J002	rrn-1.2	WBGene00004513	F31C3.8	I_+_15063466_15063585_15063621_15070060_15070465_15070474_15070780_15070818 5_Junction_10532_Junction_10539_Junction_10540 J001 3_Junction_10677_Junction_10749 J002 3_Junction_10540_Junction_10736 J001 5_Junction_10736_Junction_10749_Junction_10751 J002																																																																																					0.5751688030341%	6.85104278175%	3.8577931821%																								0%	0%	0.2920455496%	0.2347136%
rrn-1.2 I_+_15063466_15063585_15063621_15070060_15070465_15070474_15070780_15070818 5_Junction_10532_Junction_10539_Junction_10540 J001 3_Junction_10677_Junction_10749 J002 3_Junction_10540_Junction_10736 J001 5_Junction_10736_Junction_10749_Junction_10751 J003	rrn-1.2	WBGene00004513	F31C3.8	I_+_15063466_15063585_15063621_15070060_15070465_15070474_15070780_15070818 5_Junction_10532_Junction_10539_Junction_10540 J001 3_Junction_10677_Junction_10749 J002 3_Junction_10540_Junction_10736 J001 5_Junction_10736_Junction_10749_Junction_10751 J003																																																																																					0%	3.425521390875%	0.7717438179%																								0%	0%	2.8214464504%	1.1732864%
rrn-1.2 I_+_15063466_15063585_15063621_15070060_15070465_15070474_15070780_15070818 5_Junction_10532_Junction_10539_Junction_10540 J001 3_Junction_10677_Junction_10749 J002 3_Junction_10540_Junction_10736 J002 5_Junction_10736_Junction_10749_Junction_10751 J001	rrn-1.2	WBGene00004513	F31C3.8	I_+_15063466_15063585_15063621_15070060_15070465_15070474_15070780_15070818 5_Junction_10532_Junction_10539_Junction_10540 J001 3_Junction_10677_Junction_10749 J002 3_Junction_10540_Junction_10736 J002 5_Junction_10736_Junction_10749_Junction_10751 J001																																																																																					1.5922954135341%	0.293424859125%	0%																								0%	0%	0%	0%
rrn-1.2 I_+_15063466_15063585_15063621_15070060_15070465_15070474_15070780_15070818 5_Junction_10532_Junction_10539_Junction_10540 J001 3_Junction_10677_Junction_10749 J002 3_Junction_10540_Junction_10736 J002 5_Junction_10736_Junction_10749_Junction_10751 J002	rrn-1.2	WBGene00004513	F31C3.8	I_+_15063466_15063585_15063621_15070060_15070465_15070474_15070780_15070818 5_Junction_10532_Junction_10539_Junction_10540 J001 3_Junction_10677_Junction_10749 J002 3_Junction_10540_Junction_10736 J002 5_Junction_10736_Junction_10749_Junction_10751 J002																																																																																					0.2654754574659%	0.58684971825%	0%																								0%	0%	0%	0%
rrn-1.2 I_+_15063466_15063585_15063621_15070060_15070465_15070474_15070780_15070818 5_Junction_10532_Junction_10539_Junction_10540 J001 3_Junction_10677_Junction_10749 J002 3_Junction_10540_Junction_10736 J002 5_Junction_10736_Junction_10749_Junction_10751 J003	rrn-1.2	WBGene00004513	F31C3.8	I_+_15063466_15063585_15063621_15070060_15070465_15070474_15070780_15070818 5_Junction_10532_Junction_10539_Junction_10540 J001 3_Junction_10677_Junction_10749 J002 3_Junction_10540_Junction_10736 J002 5_Junction_10736_Junction_10749_Junction_10751 J003																																																																																					0%	0.293424859125%	0%																								0%	0%	0%	0%
rrn-1.2 I_+_15063466_15063585_15063621_15070060_15070465_15070474_15070780_15070818 5_Junction_10532_Junction_10539_Junction_10540 J002 3_Junction_10677_Junction_10749 J001 3_Junction_10540_Junction_10736 J001 5_Junction_10736_Junction_10749_Junction_10751 J001	rrn-1.2	WBGene00004513	F31C3.8	I_+_15063466_15063585_15063621_15070060_15070465_15070474_15070780_15070818 5_Junction_10532_Junction_10539_Junction_10540 J002 3_Junction_10677_Junction_10749 J001 3_Junction_10540_Junction_10736 J001 5_Junction_10736_Junction_10749_Junction_10751 J001																																																																																					2.29891199425272%	0.951359286375%	0%																								0%	0%	0%	0%
rrn-1.2 I_+_15063466_15063585_15063621_15070060_15070465_15070474_15070780_15070818 5_Junction_10532_Junction_10539_Junction_10540 J002 3_Junction_10677_Junction_10749 J001 3_Junction_10540_Junction_10736 J001 5_Junction_10736_Junction_10749_Junction_10751 J002	rrn-1.2	WBGene00004513	F31C3.8	I_+_15063466_15063585_15063621_15070060_15070465_15070474_15070780_15070818 5_Junction_10532_Junction_10539_Junction_10540 J002 3_Junction_10677_Junction_10749 J001 3_Junction_10540_Junction_10736 J001 5_Junction_10736_Junction_10749_Junction_10751 J002																																																																																					0.38328610894728%	1.90271857275%	1.3512576142%																								0%	0%	0.5151578544%	1.8777088%
rrn-1.2 I_+_15063466_15063585_15063621_15070060_15070465_15070474_15070780_15070818 5_Junction_10532_Junction_10539_Junction_10540 J002 3_Junction_10677_Junction_10749 J001 3_Junction_10540_Junction_10736 J001 5_Junction_10736_Junction_10749_Junction_10751 J003	rrn-1.2	WBGene00004513	F31C3.8	I_+_15063466_15063585_15063621_15070060_15070465_15070474_15070780_15070818 5_Junction_10532_Junction_10539_Junction_10540 J002 3_Junction_10677_Junction_10749 J001 3_Junction_10540_Junction_10736 J001 5_Junction_10736_Junction_10749_Junction_10751 J003																																																																																					0%	0.951359286375%	0.2703163858%																								7.81%	0%	4.9769301456%	9.3862912%
rrn-1.2 I_+_15063466_15063585_15063621_15070060_15070465_15070474_15070780_15070818 5_Junction_10532_Junction_10539_Junction_10540 J002 3_Junction_10677_Junction_10749 J001 3_Junction_10540_Junction_10736 J002 5_Junction_10736_Junction_10749_Junction_10751 J001	rrn-1.2	WBGene00004513	F31C3.8	I_+_15063466_15063585_15063621_15070060_15070465_15070474_15070780_15070818 5_Junction_10532_Junction_10539_Junction_10540 J002 3_Junction_10677_Junction_10749 J001 3_Junction_10540_Junction_10736 J002 5_Junction_10736_Junction_10749_Junction_10751 J001																																																																																					1.06108799734728%	0.081491963625%	0%																								0%	0%	0%	0%
rrn-1.2 I_+_15063466_15063585_15063621_15070060_15070465_15070474_15070780_15070818 5_Junction_10532_Junction_10539_Junction_10540 J002 3_Junction_10677_Junction_10749 J001 3_Junction_10540_Junction_10736 J002 5_Junction_10736_Junction_10749_Junction_10751 J002	rrn-1.2	WBGene00004513	F31C3.8	I_+_15063466_15063585_15063621_15070060_15070465_15070474_15070780_15070818 5_Junction_10532_Junction_10539_Junction_10540 J002 3_Junction_10677_Junction_10749 J001 3_Junction_10540_Junction_10736 J002 5_Junction_10736_Junction_10749_Junction_10751 J002																																																																																					0.17690989945272%	0.16298392725%	0%																								0%	0%	0%	0%
rrn-1.2 I_+_15063466_15063585_15063621_15070060_15070465_15070474_15070780_15070818 5_Junction_10532_Junction_10539_Junction_10540 J002 3_Junction_10677_Junction_10749 J001 3_Junction_10540_Junction_10736 J002 5_Junction_10736_Junction_10749_Junction_10751 J003	rrn-1.2	WBGene00004513	F31C3.8	I_+_15063466_15063585_15063621_15070060_15070465_15070474_15070780_15070818 5_Junction_10532_Junction_10539_Junction_10540 J002 3_Junction_10677_Junction_10749 J001 3_Junction_10540_Junction_10736 J002 5_Junction_10736_Junction_10749_Junction_10751 J003																																																																																					0%	0.081491963625%	0%																								0%	0%	0%	0%
rrn-1.2 I_+_15063466_15063585_15063621_15070060_15070465_15070474_15070780_15070818 5_Junction_10532_Junction_10539_Junction_10540 J002 3_Junction_10677_Junction_10749 J002 3_Junction_10540_Junction_10736 J001 5_Junction_10736_Junction_10749_Junction_10751 J001	rrn-1.2	WBGene00004513	F31C3.8	I_+_15063466_15063585_15063621_15070060_15070465_15070474_15070780_15070818 5_Junction_10532_Junction_10539_Junction_10540 J002 3_Junction_10677_Junction_10749 J002 3_Junction_10540_Junction_10736 J001 5_Junction_10736_Junction_10749_Junction_10751 J001																																																																																					1.14928358734728%	1.141840463625%	0%																								0%	0%	0%	0%
rrn-1.2 I_+_15063466_15063585_15063621_15070060_15070465_15070474_15070780_15070818 5_Junction_10532_Junction_10539_Junction_10540 J002 3_Junction_10677_Junction_10749 J002 3_Junction_10540_Junction_10736 J001 5_Junction_10736_Junction_10749_Junction_10751 J002	rrn-1.2	WBGene00004513	F31C3.8	I_+_15063466_15063585_15063621_15070060_15070465_15070474_15070780_15070818 5_Junction_10532_Junction_10539_Junction_10540 J002 3_Junction_10677_Junction_10749 J002 3_Junction_10540_Junction_10736 J001 5_Junction_10736_Junction_10749_Junction_10751 J002																																																																																					0.19161430945272%	2.28368092725%	0.9653163858%																								0%	0%	0.1545741456%	0.4694272%
rrn-1.2 I_+_15063466_15063585_15063621_15070060_15070465_15070474_15070780_15070818 5_Junction_10532_Junction_10539_Junction_10540 J002 3_Junction_10677_Junction_10749 J002 3_Junction_10540_Junction_10736 J001 5_Junction_10736_Junction_10749_Junction_10751 J003	rrn-1.2	WBGene00004513	F31C3.8	I_+_15063466_15063585_15063621_15070060_15070465_15070474_15070780_15070818 5_Junction_10532_Junction_10539_Junction_10540 J002 3_Junction_10677_Junction_10749 J002 3_Junction_10540_Junction_10736 J001 5_Junction_10736_Junction_10749_Junction_10751 J003																																																																																					0%	1.141840463625%	0.1931096142%																								0%	0%	1.4933378544%	2.3465728%
rrn-1.2 I_+_15063466_15063585_15063621_15070060_15070465_15070474_15070780_15070818 5_Junction_10532_Junction_10539_Junction_10540 J002 3_Junction_10677_Junction_10749 J002 3_Junction_10540_Junction_10736 J002 5_Junction_10736_Junction_10749_Junction_10751 J001	rrn-1.2	WBGene00004513	F31C3.8	I_+_15063466_15063585_15063621_15070060_15070465_15070474_15070780_15070818 5_Junction_10532_Junction_10539_Junction_10540 J002 3_Junction_10677_Junction_10749 J002 3_Junction_10540_Junction_10736 J002 5_Junction_10736_Junction_10749_Junction_10751 J001																																																																																					0.53046442105272%	0.097808286375%	0%																								0%	0%	0%	0%
rrn-1.2 I_+_15063466_15063585_15063621_15070060_15070465_15070474_15070780_15070818 5_Junction_10532_Junction_10539_Junction_10540 J002 3_Junction_10677_Junction_10749 J002 3_Junction_10540_Junction_10736 J002 5_Junction_10736_Junction_10749_Junction_10751 J002	rrn-1.2	WBGene00004513	F31C3.8	I_+_15063466_15063585_15063621_15070060_15070465_15070474_15070780_15070818 5_Junction_10532_Junction_10539_Junction_10540 J002 3_Junction_10677_Junction_10749 J002 3_Junction_10540_Junction_10736 J002 5_Junction_10736_Junction_10749_Junction_10751 J002																																																																																					0.08844168214728%	0.19561657275%	0%																								0%	0%	0%	0%
rrn-1.2 I_+_15063466_15063585_15063621_15070060_15070465_15070474_15070780_15070818 5_Junction_10532_Junction_10539_Junction_10540 J002 3_Junction_10677_Junction_10749 J002 3_Junction_10540_Junction_10736 J002 5_Junction_10736_Junction_10749_Junction_10751 J003	rrn-1.2	WBGene00004513	F31C3.8	I_+_15063466_15063585_15063621_15070060_15070465_15070474_15070780_15070818 5_Junction_10532_Junction_10539_Junction_10540 J002 3_Junction_10677_Junction_10749 J002 3_Junction_10540_Junction_10736 J002 5_Junction_10736_Junction_10749_Junction_10751 J003																																																																																					0%	0.097808286375%	0%																								0%	0%	0%	0%
rrn-1.2 I_+_15063466_15063585_15063621_15070060_15070465_15070474_15070780_15070818 5_Junction_10532_Junction_10539_Junction_10540 J003 3_Junction_10677_Junction_10749 J001 3_Junction_10540_Junction_10736 J001 5_Junction_10736_Junction_10749_Junction_10751 J001	rrn-1.2	WBGene00004513	F31C3.8	I_+_15063466_15063585_15063621_15070060_15070465_15070474_15070780_15070818 5_Junction_10532_Junction_10539_Junction_10540 J003 3_Junction_10677_Junction_10749 J001 3_Junction_10540_Junction_10736 J001 5_Junction_10736_Junction_10749_Junction_10751 J001																																																																																					29.8975850681132%	6.6605616045%	0%																								0%	0%	0%	0%
rrn-1.2 I_+_15063466_15063585_15063621_15070060_15070465_15070474_15070780_15070818 5_Junction_10532_Junction_10539_Junction_10540 J003 3_Junction_10677_Junction_10749 J001 3_Junction_10540_Junction_10736 J001 5_Junction_10736_Junction_10749_Junction_10751 J002	rrn-1.2	WBGene00004513	F31C3.8	I_+_15063466_15063585_15063621_15070060_15070465_15070474_15070780_15070818 5_Junction_10532_Junction_10539_Junction_10540 J003 3_Junction_10677_Junction_10749 J001 3_Junction_10540_Junction_10736 J001 5_Junction_10736_Junction_10749_Junction_10751 J002																																																																																					4.98467495768682%	13.321123209%	41.8549615679%																								0%	0%	5.7266216952%	10.5181032%
rrn-1.2 I_+_15063466_15063585_15063621_15070060_15070465_15070474_15070780_15070818 5_Junction_10532_Junction_10539_Junction_10540 J003 3_Junction_10677_Junction_10749 J001 3_Junction_10540_Junction_10736 J001 5_Junction_10736_Junction_10749_Junction_10751 J003	rrn-1.2	WBGene00004513	F31C3.8	I_+_15063466_15063585_15063621_15070060_15070465_15070474_15070780_15070818 5_Junction_10532_Junction_10539_Junction_10540 J003 3_Junction_10677_Junction_10749 J001 3_Junction_10540_Junction_10736 J001 5_Junction_10736_Junction_10749_Junction_10751 J003																																																																																					0%	6.6605616045%	8.3730014321%																								69.53%	98.36%	55.3247823048%	52.5778968%
rrn-1.2 I_+_15063466_15063585_15063621_15070060_15070465_15070474_15070780_15070818 5_Junction_10532_Junction_10539_Junction_10540 J003 3_Junction_10677_Junction_10749 J001 3_Junction_10540_Junction_10736 J002 5_Junction_10736_Junction_10749_Junction_10751 J001	rrn-1.2	WBGene00004513	F31C3.8	I_+_15063466_15063585_15063621_15070060_15070465_15070474_15070780_15070818 5_Junction_10532_Junction_10539_Junction_10540 J003 3_Junction_10677_Junction_10749 J001 3_Junction_10540_Junction_10736 J002 5_Junction_10736_Junction_10749_Junction_10751 J001																																																																																					13.7995576797868%	0.5705333955%	0%																								0%	0%	0%	0%
rrn-1.2 I_+_15063466_15063585_15063621_15070060_15070465_15070474_15070780_15070818 5_Junction_10532_Junction_10539_Junction_10540 J003 3_Junction_10677_Junction_10749 J001 3_Junction_10540_Junction_10736 J002 5_Junction_10736_Junction_10749_Junction_10751 J002	rrn-1.2	WBGene00004513	F31C3.8	I_+_15063466_15063585_15063621_15070060_15070465_15070474_15070780_15070818 5_Junction_10532_Junction_10539_Junction_10540 J003 3_Junction_10677_Junction_10749 J001 3_Junction_10540_Junction_10736 J002 5_Junction_10736_Junction_10749_Junction_10751 J002																																																																																					2.30073129441318%	1.141066791%	0%																								0%	0%	0%	0%
rrn-1.2 I_+_15063466_15063585_15063621_15070060_15070465_15070474_15070780_15070818 5_Junction_10532_Junction_10539_Junction_10540 J003 3_Junction_10677_Junction_10749 J001 3_Junction_10540_Junction_10736 J002 5_Junction_10736_Junction_10749_Junction_10751 J003	rrn-1.2	WBGene00004513	F31C3.8	I_+_15063466_15063585_15063621_15070060_15070465_15070474_15070780_15070818 5_Junction_10532_Junction_10539_Junction_10540 J003 3_Junction_10677_Junction_10749 J001 3_Junction_10540_Junction_10736 J002 5_Junction_10736_Junction_10749_Junction_10751 J003																																																																																					0%	0.5705333955%	0%																								0%	0%	0%	0%
rrn-1.2 I_+_15063466_15063585_15063621_15070060_15070465_15070474_15070780_15070818 5_Junction_10532_Junction_10539_Junction_10540 J003 3_Junction_10677_Junction_10749 J002 3_Junction_10540_Junction_10736 J001 5_Junction_10736_Junction_10749_Junction_10751 J001	rrn-1.2	WBGene00004513	F31C3.8	I_+_15063466_15063585_15063621_15070060_15070465_15070474_15070780_15070818 5_Junction_10532_Junction_10539_Junction_10540 J003 3_Junction_10677_Junction_10749 J002 3_Junction_10540_Junction_10736 J001 5_Junction_10736_Junction_10749_Junction_10751 J001																																																																																					14.9465503272868%	7.9941393955%	0%																								0%	0%	0%	0%
rrn-1.2 I_+_15063466_15063585_15063621_15070060_15070465_15070474_15070780_15070818 5_Junction_10532_Junction_10539_Junction_10540 J003 3_Junction_10677_Junction_10749 J002 3_Junction_10540_Junction_10736 J001 5_Junction_10736_Junction_10749_Junction_10751 J002	rrn-1.2	WBGene00004513	F31C3.8	I_+_15063466_15063585_15063621_15070060_15070465_15070474_15070780_15070818 5_Junction_10532_Junction_10539_Junction_10540 J003 3_Junction_10677_Junction_10749 J002 3_Junction_10540_Junction_10736 J001 5_Junction_10736_Junction_10749_Junction_10751 J002																																																																																					2.49196364691318%	15.988278791%	29.9005014321%																								0%	0%	1.7182843048%	2.6295258%
rrn-1.2 I_+_15063466_15063585_15063621_15070060_15070465_15070474_15070780_15070818 5_Junction_10532_Junction_10539_Junction_10540 J003 3_Junction_10677_Junction_10749 J002 3_Junction_10540_Junction_10736 J001 5_Junction_10736_Junction_10749_Junction_10751 J003	rrn-1.2	WBGene00004513	F31C3.8	I_+_15063466_15063585_15063621_15070060_15070465_15070474_15070780_15070818 5_Junction_10532_Junction_10539_Junction_10540 J003 3_Junction_10677_Junction_10749 J002 3_Junction_10540_Junction_10736 J001 5_Junction_10736_Junction_10749_Junction_10751 J003																																																																																					0%	7.9941393955%	5.9815355679%																								0%	0%	16.6003116952%	13.1444742%
rrn-1.2 I_+_15063466_15063585_15063621_15070060_15070465_15070474_15070780_15070818 5_Junction_10532_Junction_10539_Junction_10540 J003 3_Junction_10677_Junction_10749 J002 3_Junction_10540_Junction_10736 J002 5_Junction_10736_Junction_10749_Junction_10751 J001	rrn-1.2	WBGene00004513	F31C3.8	I_+_15063466_15063585_15063621_15070060_15070465_15070474_15070780_15070818 5_Junction_10532_Junction_10539_Junction_10540 J003 3_Junction_10677_Junction_10749 J002 3_Junction_10540_Junction_10736 J002 5_Junction_10736_Junction_10749_Junction_10751 J001																																																																																					6.89874392481318%	0.6847656045%	0%																								0%	0%	0%	0%
rrn-1.2 I_+_15063466_15063585_15063621_15070060_15070465_15070474_15070780_15070818 5_Junction_10532_Junction_10539_Junction_10540 J003 3_Junction_10677_Junction_10749 J002 3_Junction_10540_Junction_10736 J002 5_Junction_10736_Junction_10749_Junction_10751 J002	rrn-1.2	WBGene00004513	F31C3.8	I_+_15063466_15063585_15063621_15070060_15070465_15070474_15070780_15070818 5_Junction_10532_Junction_10539_Junction_10540 J003 3_Junction_10677_Junction_10749 J002 3_Junction_10540_Junction_10736 J002 5_Junction_10736_Junction_10749_Junction_10751 J002																																																																																					1.15019310098682%	1.369531209%	0%																								0%	0%	0%	0%
rrn-1.2 I_+_15063466_15063585_15063621_15070060_15070465_15070474_15070780_15070818 5_Junction_10532_Junction_10539_Junction_10540 J003 3_Junction_10677_Junction_10749 J002 3_Junction_10540_Junction_10736 J002 5_Junction_10736_Junction_10749_Junction_10751 J003	rrn-1.2	WBGene00004513	F31C3.8	I_+_15063466_15063585_15063621_15070060_15070465_15070474_15070780_15070818 5_Junction_10532_Junction_10539_Junction_10540 J003 3_Junction_10677_Junction_10749 J002 3_Junction_10540_Junction_10736 J002 5_Junction_10736_Junction_10749_Junction_10751 J003																																																																																					0%	0.6847656045%	0%																								0%	0%	0%	0%
rrn-1.2 I_+_15063466_15063585_15063621_15070060_15070465_15070474_15070780_15070818 5_Junction_11170_Junction_11179_Junction_11180 J001 3_Junction_11343_Junction_11413 J001 3_Junction_11180_Junction_11402 J001 5_Junction_11402_Junction_11413_Junction_11415 J001	rrn-1.2	WBGene00004513	F31C3.8	I_+_15063466_15063585_15063621_15070060_15070465_15070474_15070780_15070818 5_Junction_11170_Junction_11179_Junction_11180 J001 3_Junction_11343_Junction_11413 J001 3_Junction_11180_Junction_11402 J001 5_Junction_11402_Junction_11413_Junction_11415 J001										0%	0.4573637676%	0%	0%																																																																								6.9006456970341%	2.854077859125%	0%
rrn-1.2 I_+_15063466_15063585_15063621_15070060_15070465_15070474_15070780_15070818 5_Junction_11170_Junction_11179_Junction_11180 J001 3_Junction_11343_Junction_11413 J001 3_Junction_11180_Junction_11402 J001 5_Junction_11402_Junction_11413_Junction_11415 J002	rrn-1.2	WBGene00004513	F31C3.8	I_+_15063466_15063585_15063621_15070060_15070465_15070474_15070780_15070818 5_Junction_11170_Junction_11179_Junction_11180 J001 3_Junction_11343_Junction_11413 J001 3_Junction_11180_Junction_11402 J001 5_Junction_11402_Junction_11413_Junction_11415 J002										0%	0%	0%	1.3764912%																																																																								1.1505101739659%	5.70815571825%	5.4001698179%
rrn-1.2 I_+_15063466_15063585_15063621_15070060_15070465_15070474_15070780_15070818 5_Junction_11170_Junction_11179_Junction_11180 J001 3_Junction_11343_Junction_11413 J001 3_Junction_11180_Junction_11402 J001 5_Junction_11402_Junction_11413_Junction_11415 J003	rrn-1.2	WBGene00004513	F31C3.8	I_+_15063466_15063585_15063621_15070060_15070465_15070474_15070780_15070818 5_Junction_11170_Junction_11179_Junction_11180 J001 3_Junction_11343_Junction_11413 J001 3_Junction_11180_Junction_11402 J001 5_Junction_11402_Junction_11413_Junction_11415 J003										0%	6.3996642324%	14.29%	4.5875088%																																																																								0%	2.854077859125%	1.0802931821%
rrn-1.2 I_+_15063466_15063585_15063621_15070060_15070465_15070474_15070780_15070818 5_Junction_11170_Junction_11179_Junction_11180 J001 3_Junction_11343_Junction_11413 J001 3_Junction_11180_Junction_11402 J002 5_Junction_11402_Junction_11413_Junction_11415 J001	rrn-1.2	WBGene00004513	F31C3.8	I_+_15063466_15063585_15063621_15070060_15070465_15070474_15070780_15070818 5_Junction_11170_Junction_11179_Junction_11180 J001 3_Junction_11343_Junction_11413 J001 3_Junction_11180_Junction_11402 J002 5_Junction_11402_Junction_11413_Junction_11415 J001										0%	0.0042002324%	0%	0%																																																																								3.1850685634659%	0.244475890875%	0%
rrn-1.2 I_+_15063466_15063585_15063621_15070060_15070465_15070474_15070780_15070818 5_Junction_11170_Junction_11179_Junction_11180 J001 3_Junction_11343_Junction_11413 J001 3_Junction_11180_Junction_11402 J002 5_Junction_11402_Junction_11413_Junction_11415 J002	rrn-1.2	WBGene00004513	F31C3.8	I_+_15063466_15063585_15063621_15070060_15070465_15070474_15070780_15070818 5_Junction_11170_Junction_11179_Junction_11180 J001 3_Junction_11343_Junction_11413 J001 3_Junction_11180_Junction_11402 J002 5_Junction_11402_Junction_11413_Junction_11415 J002										0%	0%	0%	0%																																																																								0.5310305655341%	0.48895178175%	0%
rrn-1.2 I_+_15063466_15063585_15063621_15070060_15070465_15070474_15070780_15070818 5_Junction_11170_Junction_11179_Junction_11180 J001 3_Junction_11343_Junction_11413 J001 3_Junction_11180_Junction_11402 J002 5_Junction_11402_Junction_11413_Junction_11415 J003	rrn-1.2	WBGene00004513	F31C3.8	I_+_15063466_15063585_15063621_15070060_15070465_15070474_15070780_15070818 5_Junction_11170_Junction_11179_Junction_11180 J001 3_Junction_11343_Junction_11413 J001 3_Junction_11180_Junction_11402 J002 5_Junction_11402_Junction_11413_Junction_11415 J003										0%	0.0587717676%	0%	0%																																																																								0%	0.244475890875%	0%
rrn-1.2 I_+_15063466_15063585_15063621_15070060_15070465_15070474_15070780_15070818 5_Junction_11170_Junction_11179_Junction_11180 J001 3_Junction_11343_Junction_11413 J002 3_Junction_11180_Junction_11402 J001 5_Junction_11402_Junction_11413_Junction_11415 J001	rrn-1.2	WBGene00004513	F31C3.8	I_+_15063466_15063585_15063621_15070060_15070465_15070474_15070780_15070818 5_Junction_11170_Junction_11179_Junction_11180 J001 3_Junction_11343_Junction_11413 J002 3_Junction_11180_Junction_11402 J001 5_Junction_11402_Junction_11413_Junction_11415 J001										0%	0%	0%	0%																																																																								3.4498053259659%	3.425521390875%	0%
rrn-1.2 I_+_15063466_15063585_15063621_15070060_15070465_15070474_15070780_15070818 5_Junction_11170_Junction_11179_Junction_11180 J001 3_Junction_11343_Junction_11413 J002 3_Junction_11180_Junction_11402 J001 5_Junction_11402_Junction_11413_Junction_11415 J002	rrn-1.2	WBGene00004513	F31C3.8	I_+_15063466_15063585_15063621_15070060_15070465_15070474_15070780_15070818 5_Junction_11170_Junction_11179_Junction_11180 J001 3_Junction_11343_Junction_11413 J002 3_Junction_11180_Junction_11402 J001 5_Junction_11402_Junction_11413_Junction_11415 J002										0%	0%	0%	0.5899248%																																																																								0.5751688030341%	6.85104278175%	3.8577931821%
rrn-1.2 I_+_15063466_15063585_15063621_15070060_15070465_15070474_15070780_15070818 5_Junction_11170_Junction_11179_Junction_11180 J001 3_Junction_11343_Junction_11413 J002 3_Junction_11180_Junction_11402 J001 5_Junction_11402_Junction_11413_Junction_11415 J003	rrn-1.2	WBGene00004513	F31C3.8	I_+_15063466_15063585_15063621_15070060_15070465_15070474_15070780_15070818 5_Junction_11170_Junction_11179_Junction_11180 J001 3_Junction_11343_Junction_11413 J002 3_Junction_11180_Junction_11402 J001 5_Junction_11402_Junction_11413_Junction_11415 J003										0%	0%	0%	1.9660752%																																																																								0%	3.425521390875%	0.7717438179%
rrn-1.2 I_+_15063466_15063585_15063621_15070060_15070465_15070474_15070780_15070818 5_Junction_11170_Junction_11179_Junction_11180 J001 3_Junction_11343_Junction_11413 J002 3_Junction_11180_Junction_11402 J002 5_Junction_11402_Junction_11413_Junction_11415 J001	rrn-1.2	WBGene00004513	F31C3.8	I_+_15063466_15063585_15063621_15070060_15070465_15070474_15070780_15070818 5_Junction_11170_Junction_11179_Junction_11180 J001 3_Junction_11343_Junction_11413 J002 3_Junction_11180_Junction_11402 J002 5_Junction_11402_Junction_11413_Junction_11415 J001										0%	0%	0%	0%																																																																								1.5922954135341%	0.293424859125%	0%
rrn-1.2 I_+_15063466_15063585_15063621_15070060_15070465_15070474_15070780_15070818 5_Junction_11170_Junction_11179_Junction_11180 J001 3_Junction_11343_Junction_11413 J002 3_Junction_11180_Junction_11402 J002 5_Junction_11402_Junction_11413_Junction_11415 J002	rrn-1.2	WBGene00004513	F31C3.8	I_+_15063466_15063585_15063621_15070060_15070465_15070474_15070780_15070818 5_Junction_11170_Junction_11179_Junction_11180 J001 3_Junction_11343_Junction_11413 J002 3_Junction_11180_Junction_11402 J002 5_Junction_11402_Junction_11413_Junction_11415 J002										0%	0%	0%	0%																																																																								0.2654754574659%	0.58684971825%	0%
rrn-1.2 I_+_15063466_15063585_15063621_15070060_15070465_15070474_15070780_15070818 5_Junction_11170_Junction_11179_Junction_11180 J001 3_Junction_11343_Junction_11413 J002 3_Junction_11180_Junction_11402 J002 5_Junction_11402_Junction_11413_Junction_11415 J003	rrn-1.2	WBGene00004513	F31C3.8	I_+_15063466_15063585_15063621_15070060_15070465_15070474_15070780_15070818 5_Junction_11170_Junction_11179_Junction_11180 J001 3_Junction_11343_Junction_11413 J002 3_Junction_11180_Junction_11402 J002 5_Junction_11402_Junction_11413_Junction_11415 J003										0%	0%	0%	0%																																																																								0%	0.293424859125%	0%
rrn-1.2 I_+_15063466_15063585_15063621_15070060_15070465_15070474_15070780_15070818 5_Junction_11170_Junction_11179_Junction_11180 J002 3_Junction_11343_Junction_11413 J001 3_Junction_11180_Junction_11402 J001 5_Junction_11402_Junction_11413_Junction_11415 J001	rrn-1.2	WBGene00004513	F31C3.8	I_+_15063466_15063585_15063621_15070060_15070465_15070474_15070780_15070818 5_Junction_11170_Junction_11179_Junction_11180 J002 3_Junction_11343_Junction_11413 J001 3_Junction_11180_Junction_11402 J001 5_Junction_11402_Junction_11413_Junction_11415 J001										0%	0.6100386669%	0%	0%																																																																								2.29891199425272%	0.951359286375%	0%
rrn-1.2 I_+_15063466_15063585_15063621_15070060_15070465_15070474_15070780_15070818 5_Junction_11170_Junction_11179_Junction_11180 J002 3_Junction_11343_Junction_11413 J001 3_Junction_11180_Junction_11402 J001 5_Junction_11402_Junction_11413_Junction_11415 J002	rrn-1.2	WBGene00004513	F31C3.8	I_+_15063466_15063585_15063621_15070060_15070465_15070474_15070780_15070818 5_Junction_11170_Junction_11179_Junction_11180 J002 3_Junction_11343_Junction_11413 J001 3_Junction_11180_Junction_11402 J001 5_Junction_11402_Junction_11413_Junction_11415 J002										0.5008772406%	0%	0%	0.8255716%																																																																								0.38328610894728%	1.90271857275%	1.3512576142%
rrn-1.2 I_+_15063466_15063585_15063621_15070060_15070465_15070474_15070780_15070818 5_Junction_11170_Junction_11179_Junction_11180 J002 3_Junction_11343_Junction_11413 J001 3_Junction_11180_Junction_11402 J001 5_Junction_11402_Junction_11413_Junction_11415 J003	rrn-1.2	WBGene00004513	F31C3.8	I_+_15063466_15063585_15063621_15070060_15070465_15070474_15070780_15070818 5_Junction_11170_Junction_11179_Junction_11180 J002 3_Junction_11343_Junction_11413 J001 3_Junction_11180_Junction_11402 J001 5_Junction_11402_Junction_11413_Junction_11415 J003										1.2522807594%	8.5359683331%	5.95%	2.7514284%																																																																								0%	0.951359286375%	0.2703163858%
rrn-1.2 I_+_15063466_15063585_15063621_15070060_15070465_15070474_15070780_15070818 5_Junction_11170_Junction_11179_Junction_11180 J002 3_Junction_11343_Junction_11413 J001 3_Junction_11180_Junction_11402 J002 5_Junction_11402_Junction_11413_Junction_11415 J001	rrn-1.2	WBGene00004513	F31C3.8	I_+_15063466_15063585_15063621_15070060_15070465_15070474_15070780_15070818 5_Junction_11170_Junction_11179_Junction_11180 J002 3_Junction_11343_Junction_11413 J001 3_Junction_11180_Junction_11402 J002 5_Junction_11402_Junction_11413_Junction_11415 J001										0%	0.0056023331%	0%	0%																																																																								1.06108799734728%	0.081491963625%	0%
rrn-1.2 I_+_15063466_15063585_15063621_15070060_15070465_15070474_15070780_15070818 5_Junction_11170_Junction_11179_Junction_11180 J002 3_Junction_11343_Junction_11413 J001 3_Junction_11180_Junction_11402 J002 5_Junction_11402_Junction_11413_Junction_11415 J002	rrn-1.2	WBGene00004513	F31C3.8	I_+_15063466_15063585_15063621_15070060_15070465_15070474_15070780_15070818 5_Junction_11170_Junction_11179_Junction_11180 J002 3_Junction_11343_Junction_11413 J001 3_Junction_11180_Junction_11402 J002 5_Junction_11402_Junction_11413_Junction_11415 J002										0%	0%	0%	0%																																																																								0.17690989945272%	0.16298392725%	0%
rrn-1.2 I_+_15063466_15063585_15063621_15070060_15070465_15070474_15070780_15070818 5_Junction_11170_Junction_11179_Junction_11180 J002 3_Junction_11343_Junction_11413 J001 3_Junction_11180_Junction_11402 J002 5_Junction_11402_Junction_11413_Junction_11415 J003	rrn-1.2	WBGene00004513	F31C3.8	I_+_15063466_15063585_15063621_15070060_15070465_15070474_15070780_15070818 5_Junction_11170_Junction_11179_Junction_11180 J002 3_Junction_11343_Junction_11413 J001 3_Junction_11180_Junction_11402 J002 5_Junction_11402_Junction_11413_Junction_11415 J003										0%	0.0783906669%	0%	0%																																																																								0%	0.081491963625%	0%
rrn-1.2 I_+_15063466_15063585_15063621_15070060_15070465_15070474_15070780_15070818 5_Junction_11170_Junction_11179_Junction_11180 J002 3_Junction_11343_Junction_11413 J002 3_Junction_11180_Junction_11402 J001 5_Junction_11402_Junction_11413_Junction_11415 J001	rrn-1.2	WBGene00004513	F31C3.8	I_+_15063466_15063585_15063621_15070060_15070465_15070474_15070780_15070818 5_Junction_11170_Junction_11179_Junction_11180 J002 3_Junction_11343_Junction_11413 J002 3_Junction_11180_Junction_11402 J001 5_Junction_11402_Junction_11413_Junction_11415 J001										0%	0%	0%	0%																																																																								1.14928358734728%	1.141840463625%	0%
rrn-1.2 I_+_15063466_15063585_15063621_15070060_15070465_15070474_15070780_15070818 5_Junction_11170_Junction_11179_Junction_11180 J002 3_Junction_11343_Junction_11413 J002 3_Junction_11180_Junction_11402 J001 5_Junction_11402_Junction_11413_Junction_11415 J002	rrn-1.2	WBGene00004513	F31C3.8	I_+_15063466_15063585_15063621_15070060_15070465_15070474_15070780_15070818 5_Junction_11170_Junction_11179_Junction_11180 J002 3_Junction_11343_Junction_11413 J002 3_Junction_11180_Junction_11402 J001 5_Junction_11402_Junction_11413_Junction_11415 J002										1.0019047594%	0%	0%	0.3538164%																																																																								0.19161430945272%	2.28368092725%	0.9653163858%
rrn-1.2 I_+_15063466_15063585_15063621_15070060_15070465_15070474_15070780_15070818 5_Junction_11170_Junction_11179_Junction_11180 J002 3_Junction_11343_Junction_11413 J002 3_Junction_11180_Junction_11402 J001 5_Junction_11402_Junction_11413_Junction_11415 J003	rrn-1.2	WBGene00004513	F31C3.8	I_+_15063466_15063585_15063621_15070060_15070465_15070474_15070780_15070818 5_Junction_11170_Junction_11179_Junction_11180 J002 3_Junction_11343_Junction_11413 J002 3_Junction_11180_Junction_11402 J001 5_Junction_11402_Junction_11413_Junction_11415 J003										2.5049372406%	0%	0%	1.1791836%																																																																								0%	1.141840463625%	0.1931096142%
rrn-1.2 I_+_15063466_15063585_15063621_15070060_15070465_15070474_15070780_15070818 5_Junction_11170_Junction_11179_Junction_11180 J002 3_Junction_11343_Junction_11413 J002 3_Junction_11180_Junction_11402 J002 5_Junction_11402_Junction_11413_Junction_11415 J001	rrn-1.2	WBGene00004513	F31C3.8	I_+_15063466_15063585_15063621_15070060_15070465_15070474_15070780_15070818 5_Junction_11170_Junction_11179_Junction_11180 J002 3_Junction_11343_Junction_11413 J002 3_Junction_11180_Junction_11402 J002 5_Junction_11402_Junction_11413_Junction_11415 J001										0%	0%	0%	0%																																																																								0.53046442105272%	0.097808286375%	0%
rrn-1.2 I_+_15063466_15063585_15063621_15070060_15070465_15070474_15070780_15070818 5_Junction_11170_Junction_11179_Junction_11180 J002 3_Junction_11343_Junction_11413 J002 3_Junction_11180_Junction_11402 J002 5_Junction_11402_Junction_11413_Junction_11415 J002	rrn-1.2	WBGene00004513	F31C3.8	I_+_15063466_15063585_15063621_15070060_15070465_15070474_15070780_15070818 5_Junction_11170_Junction_11179_Junction_11180 J002 3_Junction_11343_Junction_11413 J002 3_Junction_11180_Junction_11402 J002 5_Junction_11402_Junction_11413_Junction_11415 J002										0%	0%	0%	0%																																																																								0.08844168214728%	0.19561657275%	0%
rrn-1.2 I_+_15063466_15063585_15063621_15070060_15070465_15070474_15070780_15070818 5_Junction_11170_Junction_11179_Junction_11180 J002 3_Junction_11343_Junction_11413 J002 3_Junction_11180_Junction_11402 J002 5_Junction_11402_Junction_11413_Junction_11415 J003	rrn-1.2	WBGene00004513	F31C3.8	I_+_15063466_15063585_15063621_15070060_15070465_15070474_15070780_15070818 5_Junction_11170_Junction_11179_Junction_11180 J002 3_Junction_11343_Junction_11413 J002 3_Junction_11180_Junction_11402 J002 5_Junction_11402_Junction_11413_Junction_11415 J003										0%	0%	0%	0%																																																																								0%	0.097808286375%	0%
rrn-1.2 I_+_15063466_15063585_15063621_15070060_15070465_15070474_15070780_15070818 5_Junction_11170_Junction_11179_Junction_11180 J003 3_Junction_11343_Junction_11413 J001 3_Junction_11180_Junction_11402 J001 5_Junction_11402_Junction_11413_Junction_11415 J001	rrn-1.2	WBGene00004513	F31C3.8	I_+_15063466_15063585_15063621_15070060_15070465_15070474_15070780_15070818 5_Junction_11170_Junction_11179_Junction_11180 J003 3_Junction_11343_Junction_11413 J001 3_Junction_11180_Junction_11402 J001 5_Junction_11402_Junction_11413_Junction_11415 J001										0%	5.5419005655%	0%	0%																																																																								29.8975850681132%	6.6605616045%	0%
rrn-1.2 I_+_15063466_15063585_15063621_15070060_15070465_15070474_15070780_15070818 5_Junction_11170_Junction_11179_Junction_11180 J003 3_Junction_11343_Junction_11413 J001 3_Junction_11180_Junction_11402 J001 5_Junction_11402_Junction_11413_Junction_11415 J002	rrn-1.2	WBGene00004513	F31C3.8	I_+_15063466_15063585_15063621_15070060_15070465_15070474_15070780_15070818 5_Junction_11170_Junction_11179_Junction_11180 J003 3_Junction_11343_Junction_11413 J001 3_Junction_11180_Junction_11402 J001 5_Junction_11402_Junction_11413_Junction_11415 J002										9.0215037594%	0%	0%	13.9523216%																																																																								4.98467495768682%	13.321123209%	41.8549615679%
rrn-1.2 I_+_15063466_15063585_15063621_15070060_15070465_15070474_15070780_15070818 5_Junction_11170_Junction_11179_Junction_11180 J003 3_Junction_11343_Junction_11413 J001 3_Junction_11180_Junction_11402 J001 5_Junction_11402_Junction_11413_Junction_11415 J003	rrn-1.2	WBGene00004513	F31C3.8	I_+_15063466_15063585_15063621_15070060_15070465_15070474_15070780_15070818 5_Junction_11170_Junction_11179_Junction_11180 J003 3_Junction_11343_Junction_11413 J001 3_Junction_11180_Junction_11402 J001 5_Junction_11402_Junction_11413_Junction_11415 J003										22.5553382406%	77.5450644345%	79.76%	46.4996784%																																																																								0%	6.6605616045%	8.3730014321%
rrn-1.2 I_+_15063466_15063585_15063621_15070060_15070465_15070474_15070780_15070818 5_Junction_11170_Junction_11179_Junction_11180 J003 3_Junction_11343_Junction_11413 J001 3_Junction_11180_Junction_11402 J002 5_Junction_11402_Junction_11413_Junction_11415 J001	rrn-1.2	WBGene00004513	F31C3.8	I_+_15063466_15063585_15063621_15070060_15070465_15070474_15070780_15070818 5_Junction_11170_Junction_11179_Junction_11180 J003 3_Junction_11343_Junction_11413 J001 3_Junction_11180_Junction_11402 J002 5_Junction_11402_Junction_11413_Junction_11415 J001										0%	0.0508944345%	0%	0%																																																																								13.7995576797868%	0.5705333955%	0%
rrn-1.2 I_+_15063466_15063585_15063621_15070060_15070465_15070474_15070780_15070818 5_Junction_11170_Junction_11179_Junction_11180 J003 3_Junction_11343_Junction_11413 J001 3_Junction_11180_Junction_11402 J002 5_Junction_11402_Junction_11413_Junction_11415 J002	rrn-1.2	WBGene00004513	F31C3.8	I_+_15063466_15063585_15063621_15070060_15070465_15070474_15070780_15070818 5_Junction_11170_Junction_11179_Junction_11180 J003 3_Junction_11343_Junction_11413 J001 3_Junction_11180_Junction_11402 J002 5_Junction_11402_Junction_11413_Junction_11415 J002										0%	0%	0%	0%																																																																								2.30073129441318%	1.141066791%	0%
rrn-1.2 I_+_15063466_15063585_15063621_15070060_15070465_15070474_15070780_15070818 5_Junction_11170_Junction_11179_Junction_11180 J003 3_Junction_11343_Junction_11413 J001 3_Junction_11180_Junction_11402 J002 5_Junction_11402_Junction_11413_Junction_11415 J003	rrn-1.2	WBGene00004513	F31C3.8	I_+_15063466_15063585_15063621_15070060_15070465_15070474_15070780_15070818 5_Junction_11170_Junction_11179_Junction_11180 J003 3_Junction_11343_Junction_11413 J001 3_Junction_11180_Junction_11402 J002 5_Junction_11402_Junction_11413_Junction_11415 J003										0%	0.7121405655%	0%	0%																																																																								0%	0.5705333955%	0%
rrn-1.2 I_+_15063466_15063585_15063621_15070060_15070465_15070474_15070780_15070818 5_Junction_11170_Junction_11179_Junction_11180 J003 3_Junction_11343_Junction_11413 J002 3_Junction_11180_Junction_11402 J001 5_Junction_11402_Junction_11413_Junction_11415 J001	rrn-1.2	WBGene00004513	F31C3.8	I_+_15063466_15063585_15063621_15070060_15070465_15070474_15070780_15070818 5_Junction_11170_Junction_11179_Junction_11180 J003 3_Junction_11343_Junction_11413 J002 3_Junction_11180_Junction_11402 J001 5_Junction_11402_Junction_11413_Junction_11415 J001										0%	0%	0%	0%																																																																								14.9465503272868%	7.9941393955%	0%
rrn-1.2 I_+_15063466_15063585_15063621_15070060_15070465_15070474_15070780_15070818 5_Junction_11170_Junction_11179_Junction_11180 J003 3_Junction_11343_Junction_11413 J002 3_Junction_11180_Junction_11402 J001 5_Junction_11402_Junction_11413_Junction_11415 J002	rrn-1.2	WBGene00004513	F31C3.8	I_+_15063466_15063585_15063621_15070060_15070465_15070474_15070780_15070818 5_Junction_11170_Junction_11179_Junction_11180 J003 3_Junction_11343_Junction_11413 J002 3_Junction_11180_Junction_11402 J001 5_Junction_11402_Junction_11413_Junction_11415 J002										18.0457142406%	0%	0%	5.9795664%																																																																								2.49196364691318%	15.988278791%	29.9005014321%
rrn-1.2 I_+_15063466_15063585_15063621_15070060_15070465_15070474_15070780_15070818 5_Junction_11170_Junction_11179_Junction_11180 J003 3_Junction_11343_Junction_11413 J002 3_Junction_11180_Junction_11402 J001 5_Junction_11402_Junction_11413_Junction_11415 J003	rrn-1.2	WBGene00004513	F31C3.8	I_+_15063466_15063585_15063621_15070060_15070465_15070474_15070780_15070818 5_Junction_11170_Junction_11179_Junction_11180 J003 3_Junction_11343_Junction_11413 J002 3_Junction_11180_Junction_11402 J001 5_Junction_11402_Junction_11413_Junction_11415 J003										45.1174437594%	0%	0%	19.9284336%																																																																								0%	7.9941393955%	5.9815355679%
rrn-1.2 I_+_15063466_15063585_15063621_15070060_15070465_15070474_15070780_15070818 5_Junction_11170_Junction_11179_Junction_11180 J003 3_Junction_11343_Junction_11413 J002 3_Junction_11180_Junction_11402 J002 5_Junction_11402_Junction_11413_Junction_11415 J001	rrn-1.2	WBGene00004513	F31C3.8	I_+_15063466_15063585_15063621_15070060_15070465_15070474_15070780_15070818 5_Junction_11170_Junction_11179_Junction_11180 J003 3_Junction_11343_Junction_11413 J002 3_Junction_11180_Junction_11402 J002 5_Junction_11402_Junction_11413_Junction_11415 J001										0%	0%	0%	0%																																																																								6.89874392481318%	0.6847656045%	0%
rrn-1.2 I_+_15063466_15063585_15063621_15070060_15070465_15070474_15070780_15070818 5_Junction_11170_Junction_11179_Junction_11180 J003 3_Junction_11343_Junction_11413 J002 3_Junction_11180_Junction_11402 J002 5_Junction_11402_Junction_11413_Junction_11415 J002	rrn-1.2	WBGene00004513	F31C3.8	I_+_15063466_15063585_15063621_15070060_15070465_15070474_15070780_15070818 5_Junction_11170_Junction_11179_Junction_11180 J003 3_Junction_11343_Junction_11413 J002 3_Junction_11180_Junction_11402 J002 5_Junction_11402_Junction_11413_Junction_11415 J002										0%	0%	0%	0%																																																																								1.15019310098682%	1.369531209%	0%
rrn-1.2 I_+_15063466_15063585_15063621_15070060_15070465_15070474_15070780_15070818 5_Junction_11170_Junction_11179_Junction_11180 J003 3_Junction_11343_Junction_11413 J002 3_Junction_11180_Junction_11402 J002 5_Junction_11402_Junction_11413_Junction_11415 J003	rrn-1.2	WBGene00004513	F31C3.8	I_+_15063466_15063585_15063621_15070060_15070465_15070474_15070780_15070818 5_Junction_11170_Junction_11179_Junction_11180 J003 3_Junction_11343_Junction_11413 J002 3_Junction_11180_Junction_11402 J002 5_Junction_11402_Junction_11413_Junction_11415 J003										0%	0%	0%	0%																																																																								0%	0.6847656045%	0%
rrn-1.1 I_+_15063466_15063585_15063621_15070060_15070465_15070474_15070780_15070818 5_Junction_12161_Junction_12172_Junction_12173 J001 3_Junction_12360_Junction_12443 J001 3_Junction_12173_Junction_12430 J001 5_Junction_12430_Junction_12443_Junction_12445 J001	rrn-1.1	WBGene00004512	F31C3.7	I_+_15063466_15063585_15063621_15070060_15070465_15070474_15070780_15070818 5_Junction_12161_Junction_12172_Junction_12173 J001 3_Junction_12360_Junction_12443 J001 3_Junction_12173_Junction_12430 J001 5_Junction_12430_Junction_12443_Junction_12445 J001																																																																																					6.9006456970341%	2.854077859125%	0%																																																																							1.351077%	0%	0%	3.18498241124664%	0.3999888333%
rrn-1.1 I_+_15063466_15063585_15063621_15070060_15070465_15070474_15070780_15070818 5_Junction_12161_Junction_12172_Junction_12173 J001 3_Junction_12360_Junction_12443 J001 3_Junction_12173_Junction_12430 J001 5_Junction_12430_Junction_12443_Junction_12445 J002	rrn-1.1	WBGene00004512	F31C3.7	I_+_15063466_15063585_15063621_15070060_15070465_15070474_15070780_15070818 5_Junction_12161_Junction_12172_Junction_12173 J001 3_Junction_12360_Junction_12443 J001 3_Junction_12173_Junction_12430 J001 5_Junction_12430_Junction_12443_Junction_12445 J002																																																																																					1.1505101739659%	5.70815571825%	5.4001698179%																																																																							0%	0.60536925%	0.690132625%	1.59137679610224%	0.3999888333%
rrn-1.1 I_+_15063466_15063585_15063621_15070060_15070465_15070474_15070780_15070818 5_Junction_12161_Junction_12172_Junction_12173 J001 3_Junction_12360_Junction_12443 J001 3_Junction_12173_Junction_12430 J001 5_Junction_12430_Junction_12443_Junction_12445 J003	rrn-1.1	WBGene00004512	F31C3.7	I_+_15063466_15063585_15063621_15070060_15070465_15070474_15070780_15070818 5_Junction_12161_Junction_12172_Junction_12173 J001 3_Junction_12360_Junction_12443 J001 3_Junction_12173_Junction_12430 J001 5_Junction_12430_Junction_12443_Junction_12445 J003																																																																																					0%	2.854077859125%	1.0802931821%																																																																							9.457539%	1.81610775%	0.788617375%	17.5118312142511%	4.80154662495%
rrn-1.1 I_+_15063466_15063585_15063621_15070060_15070465_15070474_15070780_15070818 5_Junction_12161_Junction_12172_Junction_12173 J001 3_Junction_12360_Junction_12443 J001 3_Junction_12173_Junction_12430 J002 5_Junction_12430_Junction_12443_Junction_12445 J001	rrn-1.1	WBGene00004512	F31C3.7	I_+_15063466_15063585_15063621_15070060_15070465_15070474_15070780_15070818 5_Junction_12161_Junction_12172_Junction_12173 J001 3_Junction_12360_Junction_12443 J001 3_Junction_12173_Junction_12430 J002 5_Junction_12430_Junction_12443_Junction_12445 J001																																																																																					3.1850685634659%	0.244475890875%	0%																																																																							0.013923%	0%	0%	0.05475150315336%	0.0021716667%
rrn-1.1 I_+_15063466_15063585_15063621_15070060_15070465_15070474_15070780_15070818 5_Junction_12161_Junction_12172_Junction_12173 J001 3_Junction_12360_Junction_12443 J001 3_Junction_12173_Junction_12430 J002 5_Junction_12430_Junction_12443_Junction_12445 J002	rrn-1.1	WBGene00004512	F31C3.7	I_+_15063466_15063585_15063621_15070060_15070465_15070474_15070780_15070818 5_Junction_12161_Junction_12172_Junction_12173 J001 3_Junction_12360_Junction_12443 J001 3_Junction_12173_Junction_12430 J002 5_Junction_12430_Junction_12443_Junction_12445 J002																																																																																					0.5310305655341%	0.48895178175%	0%																																																																							0%	0%	0%	0.02735659429776%	0.0021716667%
rrn-1.1 I_+_15063466_15063585_15063621_15070060_15070465_15070474_15070780_15070818 5_Junction_12161_Junction_12172_Junction_12173 J001 3_Junction_12360_Junction_12443 J001 3_Junction_12173_Junction_12430 J002 5_Junction_12430_Junction_12443_Junction_12445 J003	rrn-1.1	WBGene00004512	F31C3.7	I_+_15063466_15063585_15063621_15070060_15070465_15070474_15070780_15070818 5_Junction_12161_Junction_12172_Junction_12173 J001 3_Junction_12360_Junction_12443 J001 3_Junction_12173_Junction_12430 J002 5_Junction_12430_Junction_12443_Junction_12445 J003																																																																																					0%	0.244475890875%	0%																																																																							0.097461%	0%	0%	0.30103748094888%	0.02606912505%
rrn-1.1 I_+_15063466_15063585_15063621_15070060_15070465_15070474_15070780_15070818 5_Junction_12161_Junction_12172_Junction_12173 J001 3_Junction_12360_Junction_12443 J002 3_Junction_12173_Junction_12430 J001 5_Junction_12430_Junction_12443_Junction_12445 J001	rrn-1.1	WBGene00004512	F31C3.7	I_+_15063466_15063585_15063621_15070060_15070465_15070474_15070780_15070818 5_Junction_12161_Junction_12172_Junction_12173 J001 3_Junction_12360_Junction_12443 J002 3_Junction_12173_Junction_12430 J001 5_Junction_12430_Junction_12443_Junction_12445 J001																																																																																					3.4498053259659%	3.425521390875%	0%																																																																							0%	0%	0%	0.26532894315336%	0.1333296111%
rrn-1.1 I_+_15063466_15063585_15063621_15070060_15070465_15070474_15070780_15070818 5_Junction_12161_Junction_12172_Junction_12173 J001 3_Junction_12360_Junction_12443 J002 3_Junction_12173_Junction_12430 J001 5_Junction_12430_Junction_12443_Junction_12445 J002	rrn-1.1	WBGene00004512	F31C3.7	I_+_15063466_15063585_15063621_15070060_15070465_15070474_15070780_15070818 5_Junction_12161_Junction_12172_Junction_12173 J001 3_Junction_12360_Junction_12443 J002 3_Junction_12173_Junction_12430 J001 5_Junction_12430_Junction_12443_Junction_12445 J002																																																																																					0.5751688030341%	6.85104278175%	3.8577931821%																																																																							0%	0.24213075%	4.830928375%	0.13257163429776%	0.1333296111%
rrn-1.1 I_+_15063466_15063585_15063621_15070060_15070465_15070474_15070780_15070818 5_Junction_12161_Junction_12172_Junction_12173 J001 3_Junction_12360_Junction_12443 J002 3_Junction_12173_Junction_12430 J001 5_Junction_12430_Junction_12443_Junction_12445 J003	rrn-1.1	WBGene00004512	F31C3.7	I_+_15063466_15063585_15063621_15070060_15070465_15070474_15070780_15070818 5_Junction_12161_Junction_12172_Junction_12173 J001 3_Junction_12360_Junction_12443 J002 3_Junction_12173_Junction_12430 J001 5_Junction_12430_Junction_12443_Junction_12445 J003																																																																																					0%	3.425521390875%	0.7717438179%																																																																							0%	0.72639225%	5.520321625%	1.45884500094888%	1.60051554165%
rrn-1.1 I_+_15063466_15063585_15063621_15070060_15070465_15070474_15070780_15070818 5_Junction_12161_Junction_12172_Junction_12173 J001 3_Junction_12360_Junction_12443 J002 3_Junction_12173_Junction_12430 J002 5_Junction_12430_Junction_12443_Junction_12445 J001	rrn-1.1	WBGene00004512	F31C3.7	I_+_15063466_15063585_15063621_15070060_15070465_15070474_15070780_15070818 5_Junction_12161_Junction_12172_Junction_12173 J001 3_Junction_12360_Junction_12443 J002 3_Junction_12173_Junction_12430 J002 5_Junction_12430_Junction_12443_Junction_12445 J001																																																																																					1.5922954135341%	0.293424859125%	0%																																																																							0%	0%	0%	0.00456114244664%	0.0007238889%
rrn-1.1 I_+_15063466_15063585_15063621_15070060_15070465_15070474_15070780_15070818 5_Junction_12161_Junction_12172_Junction_12173 J001 3_Junction_12360_Junction_12443 J002 3_Junction_12173_Junction_12430 J002 5_Junction_12430_Junction_12443_Junction_12445 J002	rrn-1.1	WBGene00004512	F31C3.7	I_+_15063466_15063585_15063621_15070060_15070465_15070474_15070780_15070818 5_Junction_12161_Junction_12172_Junction_12173 J001 3_Junction_12360_Junction_12443 J002 3_Junction_12173_Junction_12430 J002 5_Junction_12430_Junction_12443_Junction_12445 J002																																																																																					0.2654754574659%	0.58684971825%	0%																																																																							0%	0%	0%	0.00227897530224%	0.0007238889%
rrn-1.1 I_+_15063466_15063585_15063621_15070060_15070465_15070474_15070780_15070818 5_Junction_12161_Junction_12172_Junction_12173 J001 3_Junction_12360_Junction_12443 J002 3_Junction_12173_Junction_12430 J002 5_Junction_12430_Junction_12443_Junction_12445 J003	rrn-1.1	WBGene00004512	F31C3.7	I_+_15063466_15063585_15063621_15070060_15070465_15070474_15070780_15070818 5_Junction_12161_Junction_12172_Junction_12173 J001 3_Junction_12360_Junction_12443 J002 3_Junction_12173_Junction_12430 J002 5_Junction_12430_Junction_12443_Junction_12445 J003																																																																																					0%	0.293424859125%	0%																																																																							0%	0%	0%	0.02507830385112%	0.00868970835%
rrn-1.1 I_+_15063466_15063585_15063621_15070060_15070465_15070474_15070780_15070818 5_Junction_12161_Junction_12172_Junction_12173 J002 3_Junction_12360_Junction_12443 J001 3_Junction_12173_Junction_12430 J001 5_Junction_12430_Junction_12443_Junction_12445 J001	rrn-1.1	WBGene00004512	F31C3.7	I_+_15063466_15063585_15063621_15070060_15070465_15070474_15070780_15070818 5_Junction_12161_Junction_12172_Junction_12173 J002 3_Junction_12360_Junction_12443 J001 3_Junction_12173_Junction_12430 J001 5_Junction_12430_Junction_12443_Junction_12445 J001																																																																																					2.29891199425272%	0.951359286375%	0%																																																																							0.935361%	0%	0%	0.9855808764444%	0.3499236531%
rrn-1.1 I_+_15063466_15063585_15063621_15070060_15070465_15070474_15070780_15070818 5_Junction_12161_Junction_12172_Junction_12173 J002 3_Junction_12360_Junction_12443 J001 3_Junction_12173_Junction_12430 J001 5_Junction_12430_Junction_12443_Junction_12445 J002	rrn-1.1	WBGene00004512	F31C3.7	I_+_15063466_15063585_15063621_15070060_15070465_15070474_15070780_15070818 5_Junction_12161_Junction_12172_Junction_12173 J002 3_Junction_12360_Junction_12443 J001 3_Junction_12173_Junction_12430 J001 5_Junction_12430_Junction_12443_Junction_12445 J002																																																																																					0.38328610894728%	1.90271857275%	1.3512576142%																																																																							0%	1.51253025%	0.275936375%	0.4924455883704%	0.3499236531%
rrn-1.1 I_+_15063466_15063585_15063621_15070060_15070465_15070474_15070780_15070818 5_Junction_12161_Junction_12172_Junction_12173 J002 3_Junction_12360_Junction_12443 J001 3_Junction_12173_Junction_12430 J001 5_Junction_12430_Junction_12443_Junction_12445 J003	rrn-1.1	WBGene00004512	F31C3.7	I_+_15063466_15063585_15063621_15070060_15070465_15070474_15070780_15070818 5_Junction_12161_Junction_12172_Junction_12173 J002 3_Junction_12360_Junction_12443 J001 3_Junction_12173_Junction_12430 J001 5_Junction_12430_Junction_12443_Junction_12445 J003																																																																																					0%	0.951359286375%	0.2703163858%																																																																							6.547527%	4.53759075%	0.315313625%	5.4189705711852%	4.20055410465%
rrn-1.1 I_+_15063466_15063585_15063621_15070060_15070465_15070474_15070780_15070818 5_Junction_12161_Junction_12172_Junction_12173 J002 3_Junction_12360_Junction_12443 J001 3_Junction_12173_Junction_12430 J002 5_Junction_12430_Junction_12443_Junction_12445 J001	rrn-1.1	WBGene00004512	F31C3.7	I_+_15063466_15063585_15063621_15070060_15070465_15070474_15070780_15070818 5_Junction_12161_Junction_12172_Junction_12173 J002 3_Junction_12360_Junction_12443 J001 3_Junction_12173_Junction_12430 J002 5_Junction_12430_Junction_12443_Junction_12445 J001																																																																																					1.06108799734728%	0.081491963625%	0%																																																																							0.009639%	0%	0%	0.0169426475556%	0.0018998469%
rrn-1.1 I_+_15063466_15063585_15063621_15070060_15070465_15070474_15070780_15070818 5_Junction_12161_Junction_12172_Junction_12173 J002 3_Junction_12360_Junction_12443 J001 3_Junction_12173_Junction_12430 J002 5_Junction_12430_Junction_12443_Junction_12445 J002	rrn-1.1	WBGene00004512	F31C3.7	I_+_15063466_15063585_15063621_15070060_15070465_15070474_15070780_15070818 5_Junction_12161_Junction_12172_Junction_12173 J002 3_Junction_12360_Junction_12443 J001 3_Junction_12173_Junction_12430 J002 5_Junction_12430_Junction_12443_Junction_12445 J002																																																																																					0.17690989945272%	0.16298392725%	0%																																																																							0%	0%	0%	0.0084653956296%	0.0018998469%
rrn-1.1 I_+_15063466_15063585_15063621_15070060_15070465_15070474_15070780_15070818 5_Junction_12161_Junction_12172_Junction_12173 J002 3_Junction_12360_Junction_12443 J001 3_Junction_12173_Junction_12430 J002 5_Junction_12430_Junction_12443_Junction_12445 J003	rrn-1.1	WBGene00004512	F31C3.7	I_+_15063466_15063585_15063621_15070060_15070465_15070474_15070780_15070818 5_Junction_12161_Junction_12172_Junction_12173 J002 3_Junction_12360_Junction_12443 J001 3_Junction_12173_Junction_12430 J002 5_Junction_12430_Junction_12443_Junction_12445 J003																																																																																					0%	0.081491963625%	0%																																																																							0.067473%	0%	0%	0.0931549208148%	0.02280614535%
rrn-1.1 I_+_15063466_15063585_15063621_15070060_15070465_15070474_15070780_15070818 5_Junction_12161_Junction_12172_Junction_12173 J002 3_Junction_12360_Junction_12443 J002 3_Junction_12173_Junction_12430 J001 5_Junction_12430_Junction_12443_Junction_12445 J001	rrn-1.1	WBGene00004512	F31C3.7	I_+_15063466_15063585_15063621_15070060_15070465_15070474_15070780_15070818 5_Junction_12161_Junction_12172_Junction_12173 J002 3_Junction_12360_Junction_12443 J002 3_Junction_12173_Junction_12430 J001 5_Junction_12430_Junction_12443_Junction_12445 J001																																																																																					1.14928358734728%	1.141840463625%	0%																																																																							0%	0%	0%	0.0821050475556%	0.1166412177%
rrn-1.1 I_+_15063466_15063585_15063621_15070060_15070465_15070474_15070780_15070818 5_Junction_12161_Junction_12172_Junction_12173 J002 3_Junction_12360_Junction_12443 J002 3_Junction_12173_Junction_12430 J001 5_Junction_12430_Junction_12443_Junction_12445 J002	rrn-1.1	WBGene00004512	F31C3.7	I_+_15063466_15063585_15063621_15070060_15070465_15070474_15070780_15070818 5_Junction_12161_Junction_12172_Junction_12173 J002 3_Junction_12360_Junction_12443 J002 3_Junction_12173_Junction_12430 J001 5_Junction_12430_Junction_12443_Junction_12445 J002																																																																																					0.19161430945272%	2.28368092725%	0.9653163858%																																																																							0%	0.60496975%	1.931554625%	0.0410237956296%	0.1166412177%
rrn-1.1 I_+_15063466_15063585_15063621_15070060_15070465_15070474_15070780_15070818 5_Junction_12161_Junction_12172_Junction_12173 J002 3_Junction_12360_Junction_12443 J002 3_Junction_12173_Junction_12430 J001 5_Junction_12430_Junction_12443_Junction_12445 J003	rrn-1.1	WBGene00004512	F31C3.7	I_+_15063466_15063585_15063621_15070060_15070465_15070474_15070780_15070818 5_Junction_12161_Junction_12172_Junction_12173 J002 3_Junction_12360_Junction_12443 J002 3_Junction_12173_Junction_12430 J001 5_Junction_12430_Junction_12443_Junction_12445 J003																																																																																					0%	1.141840463625%	0.1931096142%																																																																							0%	1.81490925%	2.207195375%	0.4514341208148%	1.40018470155%
rrn-1.1 I_+_15063466_15063585_15063621_15070060_15070465_15070474_15070780_15070818 5_Junction_12161_Junction_12172_Junction_12173 J002 3_Junction_12360_Junction_12443 J002 3_Junction_12173_Junction_12430 J002 5_Junction_12430_Junction_12443_Junction_12445 J001	rrn-1.1	WBGene00004512	F31C3.7	I_+_15063466_15063585_15063621_15070060_15070465_15070474_15070780_15070818 5_Junction_12161_Junction_12172_Junction_12173 J002 3_Junction_12360_Junction_12443 J002 3_Junction_12173_Junction_12430 J002 5_Junction_12430_Junction_12443_Junction_12445 J001																																																																																					0.53046442105272%	0.097808286375%	0%																																																																							0%	0%	0%	0.0014114284444%	0.0006332823%
rrn-1.1 I_+_15063466_15063585_15063621_15070060_15070465_15070474_15070780_15070818 5_Junction_12161_Junction_12172_Junction_12173 J002 3_Junction_12360_Junction_12443 J002 3_Junction_12173_Junction_12430 J002 5_Junction_12430_Junction_12443_Junction_12445 J002	rrn-1.1	WBGene00004512	F31C3.7	I_+_15063466_15063585_15063621_15070060_15070465_15070474_15070780_15070818 5_Junction_12161_Junction_12172_Junction_12173 J002 3_Junction_12360_Junction_12443 J002 3_Junction_12173_Junction_12430 J002 5_Junction_12430_Junction_12443_Junction_12445 J002																																																																																					0.08844168214728%	0.19561657275%	0%																																																																							0%	0%	0%	0.0007052203704%	0.0006332823%
rrn-1.1 I_+_15063466_15063585_15063621_15070060_15070465_15070474_15070780_15070818 5_Junction_12161_Junction_12172_Junction_12173 J002 3_Junction_12360_Junction_12443 J002 3_Junction_12173_Junction_12430 J002 5_Junction_12430_Junction_12443_Junction_12445 J003	rrn-1.1	WBGene00004512	F31C3.7	I_+_15063466_15063585_15063621_15070060_15070465_15070474_15070780_15070818 5_Junction_12161_Junction_12172_Junction_12173 J002 3_Junction_12360_Junction_12443 J002 3_Junction_12173_Junction_12430 J002 5_Junction_12430_Junction_12443_Junction_12445 J003																																																																																					0%	0.097808286375%	0%																																																																							0%	0%	0%	0.0077603871852%	0.00760204845%
rrn-1.1 I_+_15063466_15063585_15063621_15070060_15070465_15070474_15070780_15070818 5_Junction_12161_Junction_12172_Junction_12173 J003 3_Junction_12360_Junction_12443 J001 3_Junction_12173_Junction_12430 J001 5_Junction_12430_Junction_12443_Junction_12445 J001	rrn-1.1	WBGene00004512	F31C3.7	I_+_15063466_15063585_15063621_15070060_15070465_15070474_15070780_15070818 5_Junction_12161_Junction_12172_Junction_12173 J003 3_Junction_12360_Junction_12443 J001 3_Junction_12173_Junction_12430 J001 5_Junction_12430_Junction_12443_Junction_12445 J001																																																																																					29.8975850681132%	6.6605616045%	0%																																																																							10.08482475%	0%	0%	8.79760613920896%	4.5761705136%
rrn-1.1 I_+_15063466_15063585_15063621_15070060_15070465_15070474_15070780_15070818 5_Junction_12161_Junction_12172_Junction_12173 J003 3_Junction_12360_Junction_12443 J001 3_Junction_12173_Junction_12430 J001 5_Junction_12430_Junction_12443_Junction_12445 J002	rrn-1.1	WBGene00004512	F31C3.7	I_+_15063466_15063585_15063621_15070060_15070465_15070474_15070780_15070818 5_Junction_12161_Junction_12172_Junction_12173 J003 3_Junction_12360_Junction_12443 J001 3_Junction_12173_Junction_12430 J001 5_Junction_12430_Junction_12443_Junction_12445 J002																																																																																					4.98467495768682%	13.321123209%	41.8549615679%																																																																							0%	15.7396005%	4.867097625%	4.39572483092736%	4.5761705136%
rrn-1.1 I_+_15063466_15063585_15063621_15070060_15070465_15070474_15070780_15070818 5_Junction_12161_Junction_12172_Junction_12173 J003 3_Junction_12360_Junction_12443 J001 3_Junction_12173_Junction_12430 J001 5_Junction_12430_Junction_12443_Junction_12445 J003	rrn-1.1	WBGene00004512	F31C3.7	I_+_15063466_15063585_15063621_15070060_15070465_15070474_15070780_15070818 5_Junction_12161_Junction_12172_Junction_12173 J003 3_Junction_12360_Junction_12443 J001 3_Junction_12173_Junction_12430 J001 5_Junction_12430_Junction_12443_Junction_12445 J003																																																																																					0%	6.6605616045%	8.3730014321%																																																																							70.59377325%	47.2188015%	5.561652375%	48.3714425722637%	54.9332737704%
rrn-1.1 I_+_15063466_15063585_15063621_15070060_15070465_15070474_15070780_15070818 5_Junction_12161_Junction_12172_Junction_12173 J003 3_Junction_12360_Junction_12443 J001 3_Junction_12173_Junction_12430 J002 5_Junction_12430_Junction_12443_Junction_12445 J001	rrn-1.1	WBGene00004512	F31C3.7	I_+_15063466_15063585_15063621_15070060_15070465_15070474_15070780_15070818 5_Junction_12161_Junction_12172_Junction_12173 J003 3_Junction_12360_Junction_12443 J001 3_Junction_12173_Junction_12430 J002 5_Junction_12430_Junction_12443_Junction_12445 J001																																																																																					13.7995576797868%	0.5705333955%	0%																																																																							0.10392525%	0%	0%	0.15123542239104%	0.0248454864%
rrn-1.1 I_+_15063466_15063585_15063621_15070060_15070465_15070474_15070780_15070818 5_Junction_12161_Junction_12172_Junction_12173 J003 3_Junction_12360_Junction_12443 J001 3_Junction_12173_Junction_12430 J002 5_Junction_12430_Junction_12443_Junction_12445 J002	rrn-1.1	WBGene00004512	F31C3.7	I_+_15063466_15063585_15063621_15070060_15070465_15070474_15070780_15070818 5_Junction_12161_Junction_12172_Junction_12173 J003 3_Junction_12360_Junction_12443 J001 3_Junction_12173_Junction_12430 J002 5_Junction_12430_Junction_12443_Junction_12445 J002																																																																																					2.30073129441318%	1.141066791%	0%																																																																							0%	0%	0%	0.07556479467264%	0.0248454864%
rrn-1.1 I_+_15063466_15063585_15063621_15070060_15070465_15070474_15070780_15070818 5_Junction_12161_Junction_12172_Junction_12173 J003 3_Junction_12360_Junction_12443 J001 3_Junction_12173_Junction_12430 J002 5_Junction_12430_Junction_12443_Junction_12445 J003	rrn-1.1	WBGene00004512	F31C3.7	I_+_15063466_15063585_15063621_15070060_15070465_15070474_15070780_15070818 5_Junction_12161_Junction_12172_Junction_12173 J003 3_Junction_12360_Junction_12443 J001 3_Junction_12173_Junction_12430 J002 5_Junction_12430_Junction_12443_Junction_12445 J003																																																																																					0%	0.5705333955%	0%																																																																							0.72747675%	0%	0%	0.83153024053632%	0.2982502296%
rrn-1.1 I_+_15063466_15063585_15063621_15070060_15070465_15070474_15070780_15070818 5_Junction_12161_Junction_12172_Junction_12173 J003 3_Junction_12360_Junction_12443 J002 3_Junction_12173_Junction_12430 J001 5_Junction_12430_Junction_12443_Junction_12445 J001	rrn-1.1	WBGene00004512	F31C3.7	I_+_15063466_15063585_15063621_15070060_15070465_15070474_15070780_15070818 5_Junction_12161_Junction_12172_Junction_12173 J003 3_Junction_12360_Junction_12443 J002 3_Junction_12173_Junction_12430 J001 5_Junction_12430_Junction_12443_Junction_12445 J001																																																																																					14.9465503272868%	7.9941393955%	0%																																																																							0%	0%	0%	0.73289558239104%	1.5253901712%
rrn-1.1 I_+_15063466_15063585_15063621_15070060_15070465_15070474_15070780_15070818 5_Junction_12161_Junction_12172_Junction_12173 J003 3_Junction_12360_Junction_12443 J002 3_Junction_12173_Junction_12430 J001 5_Junction_12430_Junction_12443_Junction_12445 J002	rrn-1.1	WBGene00004512	F31C3.7	I_+_15063466_15063585_15063621_15070060_15070465_15070474_15070780_15070818 5_Junction_12161_Junction_12172_Junction_12173 J003 3_Junction_12360_Junction_12443 J002 3_Junction_12173_Junction_12430 J001 5_Junction_12430_Junction_12443_Junction_12445 J002																																																																																					2.49196364691318%	15.988278791%	29.9005014321%																																																																							0%	6.2953995%	34.069683375%	0.36619135467264%	1.5253901712%
rrn-1.1 I_+_15063466_15063585_15063621_15070060_15070465_15070474_15070780_15070818 5_Junction_12161_Junction_12172_Junction_12173 J003 3_Junction_12360_Junction_12443 J002 3_Junction_12173_Junction_12430 J001 5_Junction_12430_Junction_12443_Junction_12445 J003	rrn-1.1	WBGene00004512	F31C3.7	I_+_15063466_15063585_15063621_15070060_15070465_15070474_15070780_15070818 5_Junction_12161_Junction_12172_Junction_12173 J003 3_Junction_12360_Junction_12443 J002 3_Junction_12173_Junction_12430 J001 5_Junction_12430_Junction_12443_Junction_12445 J003																																																																																					0%	7.9941393955%	5.9815355679%																																																																							0%	18.8861985%	38.931566625%	4.02964352053632%	18.3110912568%
rrn-1.1 I_+_15063466_15063585_15063621_15070060_15070465_15070474_15070780_15070818 5_Junction_12161_Junction_12172_Junction_12173 J003 3_Junction_12360_Junction_12443 J002 3_Junction_12173_Junction_12430 J002 5_Junction_12430_Junction_12443_Junction_12445 J001	rrn-1.1	WBGene00004512	F31C3.7	I_+_15063466_15063585_15063621_15070060_15070465_15070474_15070780_15070818 5_Junction_12161_Junction_12172_Junction_12173 J003 3_Junction_12360_Junction_12443 J002 3_Junction_12173_Junction_12430 J002 5_Junction_12430_Junction_12443_Junction_12445 J001																																																																																					6.89874392481318%	0.6847656045%	0%																																																																							0%	0%	0%	0.01259885600896%	0.0082818288%
rrn-1.1 I_+_15063466_15063585_15063621_15070060_15070465_15070474_15070780_15070818 5_Junction_12161_Junction_12172_Junction_12173 J003 3_Junction_12360_Junction_12443 J002 3_Junction_12173_Junction_12430 J002 5_Junction_12430_Junction_12443_Junction_12445 J002	rrn-1.1	WBGene00004512	F31C3.7	I_+_15063466_15063585_15063621_15070060_15070465_15070474_15070780_15070818 5_Junction_12161_Junction_12172_Junction_12173 J003 3_Junction_12360_Junction_12443 J002 3_Junction_12173_Junction_12430 J002 5_Junction_12430_Junction_12443_Junction_12445 J002																																																																																					1.15019310098682%	1.369531209%	0%																																																																							0%	0%	0%	0.00629501972736%	0.0082818288%
rrn-1.1 I_+_15063466_15063585_15063621_15070060_15070465_15070474_15070780_15070818 5_Junction_12161_Junction_12172_Junction_12173 J003 3_Junction_12360_Junction_12443 J002 3_Junction_12173_Junction_12430 J002 5_Junction_12430_Junction_12443_Junction_12445 J003	rrn-1.1	WBGene00004512	F31C3.7	I_+_15063466_15063585_15063621_15070060_15070465_15070474_15070780_15070818 5_Junction_12161_Junction_12172_Junction_12173 J003 3_Junction_12360_Junction_12443 J002 3_Junction_12173_Junction_12430 J002 5_Junction_12430_Junction_12443_Junction_12445 J003																																																																																					0%	0.6847656045%	0%																																																																							0%	0%	0%	0.06927166666368%	0.0994167432%
rrn-1.1 I_+_15063466_15063585_15063621_15070060_15070474_15070621_15070780_15070818 5_Junction_9459_Junction_9468 J001 3_Junction_9584_Junction_9640 J001 3_Junction_9468_Junction_9630 J001 5_Junction_9630_Junction_9634_Junction_9640_Junction_9642 J001	rrn-1.1	WBGene00004512	F31C3.7	I_+_15063466_15063585_15063621_15070060_15070474_15070621_15070780_15070818 5_Junction_9459_Junction_9468 J001 3_Junction_9584_Junction_9640 J001 3_Junction_9468_Junction_9630 J001 5_Junction_9630_Junction_9634_Junction_9640_Junction_9642 J001																																																																																					6.41469571875%	2.21669853525%	0%																															0%	3.9317454528%
rrn-1.1 I_+_15063466_15063585_15063621_15070060_15070474_15070621_15070780_15070818 5_Junction_9459_Junction_9468 J001 3_Junction_9584_Junction_9640 J001 3_Junction_9468_Junction_9630 J001 5_Junction_9630_Junction_9634_Junction_9640_Junction_9642 J002	rrn-1.1	WBGene00004512	F31C3.7	I_+_15063466_15063585_15063621_15070060_15070474_15070621_15070780_15070818 5_Junction_9459_Junction_9468 J001 3_Junction_9584_Junction_9640 J001 3_Junction_9468_Junction_9630 J001 5_Junction_9630_Junction_9634_Junction_9640_Junction_9642 J002																																																																																					1.069115953125%	3.69366027885%	0%																															3.978561%	3.9317454528%
rrn-1.1 I_+_15063466_15063585_15063621_15070060_15070474_15070621_15070780_15070818 5_Junction_9459_Junction_9468 J001 3_Junction_9584_Junction_9640 J001 3_Junction_9468_Junction_9630 J001 5_Junction_9630_Junction_9634_Junction_9640_Junction_9642 J003	rrn-1.1	WBGene00004512	F31C3.7	I_+_15063466_15063585_15063621_15070060_15070474_15070621_15070780_15070818 5_Junction_9459_Junction_9468 J001 3_Junction_9584_Junction_9640 J001 3_Junction_9468_Junction_9630 J001 5_Junction_9630_Junction_9634_Junction_9640_Junction_9642 J003																																																																																					1.069115953125%	4.43214115065%	5.5557102627%																															0.7957122%	0%
rrn-1.1 I_+_15063466_15063585_15063621_15070060_15070474_15070621_15070780_15070818 5_Junction_9459_Junction_9468 J001 3_Junction_9584_Junction_9640 J001 3_Junction_9468_Junction_9630 J001 5_Junction_9630_Junction_9634_Junction_9640_Junction_9642 J004	rrn-1.1	WBGene00004512	F31C3.7	I_+_15063466_15063585_15063621_15070060_15070474_15070621_15070780_15070818 5_Junction_9459_Junction_9468 J001 3_Junction_9584_Junction_9640 J001 3_Junction_9468_Junction_9630 J001 5_Junction_9630_Junction_9634_Junction_9640_Junction_9642 J004																																																																																					0%	2.21669853525%	1.1114087373%																															11.1399708%	3.9317454528%
rrn-1.1 I_+_15063466_15063585_15063621_15070060_15070474_15070621_15070780_15070818 5_Junction_9459_Junction_9468 J001 3_Junction_9584_Junction_9640 J001 3_Junction_9468_Junction_9630 J002 5_Junction_9630_Junction_9634_Junction_9640_Junction_9642 J001	rrn-1.1	WBGene00004512	F31C3.7	I_+_15063466_15063585_15063621_15070060_15070474_15070621_15070780_15070818 5_Junction_9459_Junction_9468 J001 3_Junction_9584_Junction_9640 J001 3_Junction_9468_Junction_9630 J002 5_Junction_9630_Junction_9634_Junction_9640_Junction_9642 J001																																																																																					2.96077303125%	0.18987896475%	0%																															0%	0.1211825472%
rrn-1.1 I_+_15063466_15063585_15063621_15070060_15070474_15070621_15070780_15070818 5_Junction_9459_Junction_9468 J001 3_Junction_9584_Junction_9640 J001 3_Junction_9468_Junction_9630 J002 5_Junction_9630_Junction_9634_Junction_9640_Junction_9642 J002	rrn-1.1	WBGene00004512	F31C3.7	I_+_15063466_15063585_15063621_15070060_15070474_15070621_15070780_15070818 5_Junction_9459_Junction_9468 J001 3_Junction_9584_Junction_9640 J001 3_Junction_9468_Junction_9630 J002 5_Junction_9630_Junction_9634_Junction_9640_Junction_9642 J002																																																																																					0.493462171875%	0.31639322115%	0%																															0%	0.1211825472%
rrn-1.1 I_+_15063466_15063585_15063621_15070060_15070474_15070621_15070780_15070818 5_Junction_9459_Junction_9468 J001 3_Junction_9584_Junction_9640 J001 3_Junction_9468_Junction_9630 J002 5_Junction_9630_Junction_9634_Junction_9640_Junction_9642 J003	rrn-1.1	WBGene00004512	F31C3.7	I_+_15063466_15063585_15063621_15070060_15070474_15070621_15070780_15070818 5_Junction_9459_Junction_9468 J001 3_Junction_9584_Junction_9640 J001 3_Junction_9468_Junction_9630 J002 5_Junction_9630_Junction_9634_Junction_9640_Junction_9642 J003																																																																																					0.493462171875%	0.37965034935%	0%																															0%	0%
rrn-1.1 I_+_15063466_15063585_15063621_15070060_15070474_15070621_15070780_15070818 5_Junction_9459_Junction_9468 J001 3_Junction_9584_Junction_9640 J001 3_Junction_9468_Junction_9630 J002 5_Junction_9630_Junction_9634_Junction_9640_Junction_9642 J004	rrn-1.1	WBGene00004512	F31C3.7	I_+_15063466_15063585_15063621_15070060_15070474_15070621_15070780_15070818 5_Junction_9459_Junction_9468 J001 3_Junction_9584_Junction_9640 J001 3_Junction_9468_Junction_9630 J002 5_Junction_9630_Junction_9634_Junction_9640_Junction_9642 J004																																																																																					0%	0.18987896475%	0%																															0%	0.1211825472%
rrn-1.1 I_+_15063466_15063585_15063621_15070060_15070474_15070621_15070780_15070818 5_Junction_9459_Junction_9468 J001 3_Junction_9584_Junction_9640 J002 3_Junction_9468_Junction_9630 J001 5_Junction_9630_Junction_9634_Junction_9640_Junction_9642 J001	rrn-1.1	WBGene00004512	F31C3.7	I_+_15063466_15063585_15063621_15070060_15070474_15070621_15070780_15070818 5_Junction_9459_Junction_9468 J001 3_Junction_9584_Junction_9640 J002 3_Junction_9468_Junction_9630 J001 5_Junction_9630_Junction_9634_Junction_9640_Junction_9642 J001																																																																																					3.20686678125%	2.66052596475%	0%																															0%	0%
rrn-1.1 I_+_15063466_15063585_15063621_15070060_15070474_15070621_15070780_15070818 5_Junction_9459_Junction_9468 J001 3_Junction_9584_Junction_9640 J002 3_Junction_9468_Junction_9630 J001 5_Junction_9630_Junction_9634_Junction_9640_Junction_9642 J002	rrn-1.1	WBGene00004512	F31C3.7	I_+_15063466_15063585_15063621_15070060_15070474_15070621_15070780_15070818 5_Junction_9459_Junction_9468 J001 3_Junction_9584_Junction_9640 J002 3_Junction_9468_Junction_9630 J001 5_Junction_9630_Junction_9634_Junction_9640_Junction_9642 J002																																																																																					0.534477796875%	4.43320502115%	0%																															0.331439%	0%
rrn-1.1 I_+_15063466_15063585_15063621_15070060_15070474_15070621_15070780_15070818 5_Junction_9459_Junction_9468 J001 3_Junction_9584_Junction_9640 J002 3_Junction_9468_Junction_9630 J001 5_Junction_9630_Junction_9634_Junction_9640_Junction_9642 J003	rrn-1.1	WBGene00004512	F31C3.7	I_+_15063466_15063585_15063621_15070060_15070474_15070621_15070780_15070818 5_Junction_9459_Junction_9468 J001 3_Junction_9584_Junction_9640 J002 3_Junction_9468_Junction_9630 J001 5_Junction_9630_Junction_9634_Junction_9640_Junction_9642 J003																																																																																					0.534477796875%	5.31954454935%	3.9689087373%																															0.0662878%	0%
rrn-1.1 I_+_15063466_15063585_15063621_15070060_15070474_15070621_15070780_15070818 5_Junction_9459_Junction_9468 J001 3_Junction_9584_Junction_9640 J002 3_Junction_9468_Junction_9630 J001 5_Junction_9630_Junction_9634_Junction_9640_Junction_9642 J004	rrn-1.1	WBGene00004512	F31C3.7	I_+_15063466_15063585_15063621_15070060_15070474_15070621_15070780_15070818 5_Junction_9459_Junction_9468 J001 3_Junction_9584_Junction_9640 J002 3_Junction_9468_Junction_9630 J001 5_Junction_9630_Junction_9634_Junction_9640_Junction_9642 J004																																																																																					0%	2.66052596475%	0.7939722627%																															0.9280292%	0%
rrn-1.1 I_+_15063466_15063585_15063621_15070060_15070474_15070621_15070780_15070818 5_Junction_9459_Junction_9468 J001 3_Junction_9584_Junction_9640 J002 3_Junction_9468_Junction_9630 J002 5_Junction_9630_Junction_9634_Junction_9640_Junction_9642 J001	rrn-1.1	WBGene00004512	F31C3.7	I_+_15063466_15063585_15063621_15070060_15070474_15070621_15070780_15070818 5_Junction_9459_Junction_9468 J001 3_Junction_9584_Junction_9640 J002 3_Junction_9468_Junction_9630 J002 5_Junction_9630_Junction_9634_Junction_9640_Junction_9642 J001																																																																																					1.48016446875%	0.22789653525%	0%																															0%	0%
rrn-1.1 I_+_15063466_15063585_15063621_15070060_15070474_15070621_15070780_15070818 5_Junction_9459_Junction_9468 J001 3_Junction_9584_Junction_9640 J002 3_Junction_9468_Junction_9630 J002 5_Junction_9630_Junction_9634_Junction_9640_Junction_9642 J002	rrn-1.1	WBGene00004512	F31C3.7	I_+_15063466_15063585_15063621_15070060_15070474_15070621_15070780_15070818 5_Junction_9459_Junction_9468 J001 3_Junction_9584_Junction_9640 J002 3_Junction_9468_Junction_9630 J002 5_Junction_9630_Junction_9634_Junction_9640_Junction_9642 J002																																																																																					0.246694078125%	0.37974147885%	0%																															0%	0%
rrn-1.1 I_+_15063466_15063585_15063621_15070060_15070474_15070621_15070780_15070818 5_Junction_9459_Junction_9468 J001 3_Junction_9584_Junction_9640 J002 3_Junction_9468_Junction_9630 J002 5_Junction_9630_Junction_9634_Junction_9640_Junction_9642 J003	rrn-1.1	WBGene00004512	F31C3.7	I_+_15063466_15063585_15063621_15070060_15070474_15070621_15070780_15070818 5_Junction_9459_Junction_9468 J001 3_Junction_9584_Junction_9640 J002 3_Junction_9468_Junction_9630 J002 5_Junction_9630_Junction_9634_Junction_9640_Junction_9642 J003																																																																																					0.246694078125%	0.45566395065%	0%																															0%	0%
rrn-1.1 I_+_15063466_15063585_15063621_15070060_15070474_15070621_15070780_15070818 5_Junction_9459_Junction_9468 J001 3_Junction_9584_Junction_9640 J002 3_Junction_9468_Junction_9630 J002 5_Junction_9630_Junction_9634_Junction_9640_Junction_9642 J004	rrn-1.1	WBGene00004512	F31C3.7	I_+_15063466_15063585_15063621_15070060_15070474_15070621_15070780_15070818 5_Junction_9459_Junction_9468 J001 3_Junction_9584_Junction_9640 J002 3_Junction_9468_Junction_9630 J002 5_Junction_9630_Junction_9634_Junction_9640_Junction_9642 J004																																																																																					0%	0.22789653525%	0%																															0%	0%
rrn-1.1 I_+_15063466_15063585_15063621_15070060_15070474_15070621_15070780_15070818 5_Junction_9459_Junction_9468 J002 3_Junction_9584_Junction_9640 J001 3_Junction_9468_Junction_9630 J001 5_Junction_9630_Junction_9634_Junction_9640_Junction_9642 J001	rrn-1.1	WBGene00004512	F31C3.7	I_+_15063466_15063585_15063621_15070060_15070474_15070621_15070780_15070818 5_Junction_9459_Junction_9468 J002 3_Junction_9584_Junction_9640 J001 3_Junction_9468_Junction_9630 J001 5_Junction_9630_Junction_9634_Junction_9640_Junction_9642 J001																																																																																					27.79701478125%	5.17229658225%	0%																															0%	28.4016875472%
rrn-1.1 I_+_15063466_15063585_15063621_15070060_15070474_15070621_15070780_15070818 5_Junction_9459_Junction_9468 J002 3_Junction_9584_Junction_9640 J001 3_Junction_9468_Junction_9630 J001 5_Junction_9630_Junction_9634_Junction_9640_Junction_9642 J002	rrn-1.1	WBGene00004512	F31C3.7	I_+_15063466_15063585_15063621_15070060_15070474_15070621_15070780_15070818 5_Junction_9459_Junction_9468 J002 3_Junction_9584_Junction_9640 J001 3_Junction_9468_Junction_9630 J001 5_Junction_9630_Junction_9634_Junction_9640_Junction_9642 J002																																																																																					4.632835796875%	8.61854065065%	0%																															19.098939%	28.4016875472%
rrn-1.1 I_+_15063466_15063585_15063621_15070060_15070474_15070621_15070780_15070818 5_Junction_9459_Junction_9468 J002 3_Junction_9584_Junction_9640 J001 3_Junction_9468_Junction_9630 J001 5_Junction_9630_Junction_9634_Junction_9640_Junction_9642 J003	rrn-1.1	WBGene00004512	F31C3.7	I_+_15063466_15063585_15063621_15070060_15070474_15070621_15070780_15070818 5_Junction_9459_Junction_9468 J002 3_Junction_9584_Junction_9640 J001 3_Junction_9468_Junction_9630 J001 5_Junction_9630_Junction_9634_Junction_9640_Junction_9642 J003																																																																																					4.632835796875%	10.34166268485%	43.0506787373%																															3.8197878%	0%
rrn-1.1 I_+_15063466_15063585_15063621_15070060_15070474_15070621_15070780_15070818 5_Junction_9459_Junction_9468 J002 3_Junction_9584_Junction_9640 J001 3_Junction_9468_Junction_9630 J001 5_Junction_9630_Junction_9634_Junction_9640_Junction_9642 J004	rrn-1.1	WBGene00004512	F31C3.7	I_+_15063466_15063585_15063621_15070060_15070474_15070621_15070780_15070818 5_Junction_9459_Junction_9468 J002 3_Junction_9584_Junction_9640 J001 3_Junction_9468_Junction_9630 J001 5_Junction_9630_Junction_9634_Junction_9640_Junction_9642 J004																																																																																					0%	5.17229658225%	8.6122022627%																															53.4770292%	28.4016875472%
rrn-1.1 I_+_15063466_15063585_15063621_15070060_15070474_15070621_15070780_15070818 5_Junction_9459_Junction_9468 J002 3_Junction_9584_Junction_9640 J001 3_Junction_9468_Junction_9630 J002 5_Junction_9630_Junction_9634_Junction_9640_Junction_9642 J001	rrn-1.1	WBGene00004512	F31C3.7	I_+_15063466_15063585_15063621_15070060_15070474_15070621_15070780_15070818 5_Junction_9459_Junction_9468 J002 3_Junction_9584_Junction_9640 J001 3_Junction_9468_Junction_9630 J002 5_Junction_9630_Junction_9634_Junction_9640_Junction_9642 J001																																																																																					12.83001646875%	0.44305091775%	0%																															0%	0.8753844528%
rrn-1.1 I_+_15063466_15063585_15063621_15070060_15070474_15070621_15070780_15070818 5_Junction_9459_Junction_9468 J002 3_Junction_9584_Junction_9640 J001 3_Junction_9468_Junction_9630 J002 5_Junction_9630_Junction_9634_Junction_9640_Junction_9642 J002	rrn-1.1	WBGene00004512	F31C3.7	I_+_15063466_15063585_15063621_15070060_15070474_15070621_15070780_15070818 5_Junction_9459_Junction_9468 J002 3_Junction_9584_Junction_9640 J001 3_Junction_9468_Junction_9630 J002 5_Junction_9630_Junction_9634_Junction_9640_Junction_9642 J002																																																																																					2.138336078125%	0.73825084935%	0%																															0%	0.8753844528%
rrn-1.1 I_+_15063466_15063585_15063621_15070060_15070474_15070621_15070780_15070818 5_Junction_9459_Junction_9468 J002 3_Junction_9584_Junction_9640 J001 3_Junction_9468_Junction_9630 J002 5_Junction_9630_Junction_9634_Junction_9640_Junction_9642 J003	rrn-1.1	WBGene00004512	F31C3.7	I_+_15063466_15063585_15063621_15070060_15070474_15070621_15070780_15070818 5_Junction_9459_Junction_9468 J002 3_Junction_9584_Junction_9640 J001 3_Junction_9468_Junction_9630 J002 5_Junction_9630_Junction_9634_Junction_9640_Junction_9642 J003																																																																																					2.138336078125%	0.88585081515%	0%																															0%	0%
rrn-1.1 I_+_15063466_15063585_15063621_15070060_15070474_15070621_15070780_15070818 5_Junction_9459_Junction_9468 J002 3_Junction_9584_Junction_9640 J001 3_Junction_9468_Junction_9630 J002 5_Junction_9630_Junction_9634_Junction_9640_Junction_9642 J004	rrn-1.1	WBGene00004512	F31C3.7	I_+_15063466_15063585_15063621_15070060_15070474_15070621_15070780_15070818 5_Junction_9459_Junction_9468 J002 3_Junction_9584_Junction_9640 J001 3_Junction_9468_Junction_9630 J002 5_Junction_9630_Junction_9634_Junction_9640_Junction_9642 J004																																																																																					0%	0.44305091775%	0%																															0%	0.8753844528%
rrn-1.1 I_+_15063466_15063585_15063621_15070060_15070474_15070621_15070780_15070818 5_Junction_9459_Junction_9468 J002 3_Junction_9584_Junction_9640 J002 3_Junction_9468_Junction_9630 J001 5_Junction_9630_Junction_9634_Junction_9640_Junction_9642 J001	rrn-1.1	WBGene00004512	F31C3.7	I_+_15063466_15063585_15063621_15070060_15070474_15070621_15070780_15070818 5_Junction_9459_Junction_9468 J002 3_Junction_9584_Junction_9640 J002 3_Junction_9468_Junction_9630 J001 5_Junction_9630_Junction_9634_Junction_9640_Junction_9642 J001																																																																																					13.89642271875%	6.20789391775%	0%																															0%	0%
rrn-1.1 I_+_15063466_15063585_15063621_15070060_15070474_15070621_15070780_15070818 5_Junction_9459_Junction_9468 J002 3_Junction_9584_Junction_9640 J002 3_Junction_9468_Junction_9630 J001 5_Junction_9630_Junction_9634_Junction_9640_Junction_9642 J002	rrn-1.1	WBGene00004512	F31C3.7	I_+_15063466_15063585_15063621_15070060_15070474_15070621_15070780_15070818 5_Junction_9459_Junction_9468 J002 3_Junction_9584_Junction_9640 J002 3_Junction_9468_Junction_9630 J001 5_Junction_9630_Junction_9634_Junction_9640_Junction_9642 J002																																																																																					2.316070453125%	10.34414504935%	0%																															1.591061%	0%
rrn-1.1 I_+_15063466_15063585_15063621_15070060_15070474_15070621_15070780_15070818 5_Junction_9459_Junction_9468 J002 3_Junction_9584_Junction_9640 J002 3_Junction_9468_Junction_9630 J001 5_Junction_9630_Junction_9634_Junction_9640_Junction_9642 J003	rrn-1.1	WBGene00004512	F31C3.7	I_+_15063466_15063585_15063621_15070060_15070474_15070621_15070780_15070818 5_Junction_9459_Junction_9468 J002 3_Junction_9584_Junction_9640 J002 3_Junction_9468_Junction_9630 J001 5_Junction_9630_Junction_9634_Junction_9640_Junction_9642 J003																																																																																					2.316070453125%	12.41227061515%	30.7547022627%																															0.3182122%	0%
rrn-1.1 I_+_15063466_15063585_15063621_15070060_15070474_15070621_15070780_15070818 5_Junction_9459_Junction_9468 J002 3_Junction_9584_Junction_9640 J002 3_Junction_9468_Junction_9630 J001 5_Junction_9630_Junction_9634_Junction_9640_Junction_9642 J004	rrn-1.1	WBGene00004512	F31C3.7	I_+_15063466_15063585_15063621_15070060_15070474_15070621_15070780_15070818 5_Junction_9459_Junction_9468 J002 3_Junction_9584_Junction_9640 J002 3_Junction_9468_Junction_9630 J001 5_Junction_9630_Junction_9634_Junction_9640_Junction_9642 J004																																																																																					0%	6.20789391775%	6.1524167373%																															4.4549708%	0%
rrn-1.1 I_+_15063466_15063585_15063621_15070060_15070474_15070621_15070780_15070818 5_Junction_9459_Junction_9468 J002 3_Junction_9584_Junction_9640 J002 3_Junction_9468_Junction_9630 J002 5_Junction_9630_Junction_9634_Junction_9640_Junction_9642 J001	rrn-1.1	WBGene00004512	F31C3.7	I_+_15063466_15063585_15063621_15070060_15070474_15070621_15070780_15070818 5_Junction_9459_Junction_9468 J002 3_Junction_9584_Junction_9640 J002 3_Junction_9468_Junction_9630 J002 5_Junction_9630_Junction_9634_Junction_9640_Junction_9642 J001																																																																																					6.41404603125%	0.53175858225%	0%																															0%	0%
rrn-1.1 I_+_15063466_15063585_15063621_15070060_15070474_15070621_15070780_15070818 5_Junction_9459_Junction_9468 J002 3_Junction_9584_Junction_9640 J002 3_Junction_9468_Junction_9630 J002 5_Junction_9630_Junction_9634_Junction_9640_Junction_9642 J002	rrn-1.1	WBGene00004512	F31C3.7	I_+_15063466_15063585_15063621_15070060_15070474_15070621_15070780_15070818 5_Junction_9459_Junction_9468 J002 3_Junction_9584_Junction_9640 J002 3_Junction_9468_Junction_9630 J002 5_Junction_9630_Junction_9634_Junction_9640_Junction_9642 J002																																																																																					1.069007671875%	0.88606345065%	0%																															0%	0%
rrn-1.1 I_+_15063466_15063585_15063621_15070060_15070474_15070621_15070780_15070818 5_Junction_9459_Junction_9468 J002 3_Junction_9584_Junction_9640 J002 3_Junction_9468_Junction_9630 J002 5_Junction_9630_Junction_9634_Junction_9640_Junction_9642 J003	rrn-1.1	WBGene00004512	F31C3.7	I_+_15063466_15063585_15063621_15070060_15070474_15070621_15070780_15070818 5_Junction_9459_Junction_9468 J002 3_Junction_9584_Junction_9640 J002 3_Junction_9468_Junction_9630 J002 5_Junction_9630_Junction_9634_Junction_9640_Junction_9642 J003																																																																																					1.069007671875%	1.06321588485%	0%																															0%	0%
rrn-1.1 I_+_15063466_15063585_15063621_15070060_15070474_15070621_15070780_15070818 5_Junction_9459_Junction_9468 J002 3_Junction_9584_Junction_9640 J002 3_Junction_9468_Junction_9630 J002 5_Junction_9630_Junction_9634_Junction_9640_Junction_9642 J004	rrn-1.1	WBGene00004512	F31C3.7	I_+_15063466_15063585_15063621_15070060_15070474_15070621_15070780_15070818 5_Junction_9459_Junction_9468 J002 3_Junction_9584_Junction_9640 J002 3_Junction_9468_Junction_9630 J002 5_Junction_9630_Junction_9634_Junction_9640_Junction_9642 J004																																																																																					0%	0.53175858225%	0%																															0%	0%
rrn-1.1 I_+_15063466_15063585_15063621_15070060_15070474_15070780 5_Junction_10007_Junction_10014 J001 3_Junction_9951_Junction_10014 J001 3_Junction_9808_Junction_10007 J001 5_Junction_9800_Junction_9808 J001	rrn-1.1	WBGene00004512	F31C3.7	I_+_15063466_15063585_15063621_15070060_15070474_15070780 5_Junction_10007_Junction_10014 J001 3_Junction_9951_Junction_10014 J001 3_Junction_9808_Junction_10007 J001 5_Junction_9800_Junction_9808 J001																										0%	0%	0%																																																									7.3307142673875%	4.18598086005%	0%
rrn-1.1 I_+_15063466_15063585_15063621_15070060_15070474_15070780 5_Junction_10007_Junction_10014 J001 3_Junction_9951_Junction_10014 J001 3_Junction_9808_Junction_10007 J001 5_Junction_9800_Junction_9808 J002	rrn-1.1	WBGene00004512	F31C3.7	I_+_15063466_15063585_15063621_15070060_15070474_15070780 5_Junction_10007_Junction_10014 J001 3_Junction_9951_Junction_10014 J001 3_Junction_9808_Junction_10007 J001 5_Junction_9800_Junction_9808 J002																										0%	0%	0%																																																									31.7664284920125%	9.76728867345%	0%
rrn-1.1 I_+_15063466_15063585_15063621_15070060_15070474_15070780 5_Junction_10007_Junction_10014 J001 3_Junction_9951_Junction_10014 J001 3_Junction_9808_Junction_10007 J002 5_Junction_9800_Junction_9808 J001	rrn-1.1	WBGene00004512	F31C3.7	I_+_15063466_15063585_15063621_15070060_15070474_15070780 5_Junction_10007_Junction_10014 J001 3_Junction_9951_Junction_10014 J001 3_Junction_9808_Junction_10007 J002 5_Junction_9800_Junction_9808 J001																										0%	0%	0%																																																									3.3835714201125%	0.35856463995%	0%
rrn-1.1 I_+_15063466_15063585_15063621_15070060_15070474_15070780 5_Junction_10007_Junction_10014 J001 3_Junction_9951_Junction_10014 J001 3_Junction_9808_Junction_10007 J002 5_Junction_9800_Junction_9808 J002	rrn-1.1	WBGene00004512	F31C3.7	I_+_15063466_15063585_15063621_15070060_15070474_15070780 5_Junction_10007_Junction_10014 J001 3_Junction_9951_Junction_10014 J001 3_Junction_9808_Junction_10007 J002 5_Junction_9800_Junction_9808 J002																										0%	0%	0%																																																									14.6621428204875%	0.83665082655%	0%
rrn-1.1 I_+_15063466_15063585_15063621_15070060_15070474_15070780 5_Junction_10007_Junction_10014 J001 3_Junction_9951_Junction_10014 J002 3_Junction_9808_Junction_10007 J001 5_Junction_9800_Junction_9808 J001	rrn-1.1	WBGene00004512	F31C3.7	I_+_15063466_15063585_15063621_15070060_15070474_15070780 5_Junction_10007_Junction_10014 J001 3_Junction_9951_Junction_10014 J002 3_Junction_9808_Junction_10007 J001 5_Junction_9800_Junction_9808 J001																										0%	0%	0%																																																									3.6648073576125%	5.02409803995%	0%
rrn-1.1 I_+_15063466_15063585_15063621_15070060_15070474_15070780 5_Junction_10007_Junction_10014 J001 3_Junction_9951_Junction_10014 J002 3_Junction_9808_Junction_10007 J001 5_Junction_9800_Junction_9808 J002	rrn-1.1	WBGene00004512	F31C3.7	I_+_15063466_15063585_15063621_15070060_15070474_15070780 5_Junction_10007_Junction_10014 J001 3_Junction_9951_Junction_10014 J002 3_Junction_9808_Junction_10007 J001 5_Junction_9800_Junction_9808 J002																										0%	0%	0%																																																									15.8808318829875%	11.72289542655%	0%
rrn-1.1 I_+_15063466_15063585_15063621_15070060_15070474_15070780 5_Junction_10007_Junction_10014 J001 3_Junction_9951_Junction_10014 J002 3_Junction_9808_Junction_10007 J002 5_Junction_9800_Junction_9808 J001	rrn-1.1	WBGene00004512	F31C3.7	I_+_15063466_15063585_15063621_15070060_15070474_15070780 5_Junction_10007_Junction_10014 J001 3_Junction_9951_Junction_10014 J002 3_Junction_9808_Junction_10007 J002 5_Junction_9800_Junction_9808 J001																										0%	0%	0%																																																									1.6915319548875%	0.43035646005%	0%
rrn-1.1 I_+_15063466_15063585_15063621_15070060_15070474_15070780 5_Junction_10007_Junction_10014 J001 3_Junction_9951_Junction_10014 J002 3_Junction_9808_Junction_10007 J002 5_Junction_9800_Junction_9808 J002	rrn-1.1	WBGene00004512	F31C3.7	I_+_15063466_15063585_15063621_15070060_15070474_15070780 5_Junction_10007_Junction_10014 J001 3_Junction_9951_Junction_10014 J002 3_Junction_9808_Junction_10007 J002 5_Junction_9800_Junction_9808 J002																										0%	0%	0%																																																									7.3299718045125%	1.00416507345%	0%
rrn-1.1 I_+_15063466_15063585_15063621_15070060_15070474_15070780 5_Junction_10007_Junction_10014 J002 3_Junction_9951_Junction_10014 J001 3_Junction_9808_Junction_10007 J001 5_Junction_9800_Junction_9808 J001	rrn-1.1	WBGene00004512	F31C3.7	I_+_15063466_15063585_15063621_15070060_15070474_15070780 5_Junction_10007_Junction_10014 J002 3_Junction_9951_Junction_10014 J001 3_Junction_9808_Junction_10007 J001 5_Junction_9800_Junction_9808 J001																										7.094295%	8.424405%	24.241212%																																																									1.2222133576125%	8.37321763995%	6.667119%
rrn-1.1 I_+_15063466_15063585_15063621_15070060_15070474_15070780 5_Junction_10007_Junction_10014 J002 3_Junction_9951_Junction_10014 J001 3_Junction_9808_Junction_10007 J001 5_Junction_9800_Junction_9808 J002	rrn-1.1	WBGene00004512	F31C3.7	I_+_15063466_15063585_15063621_15070060_15070474_15070780 5_Junction_10007_Junction_10014 J002 3_Junction_9951_Junction_10014 J001 3_Junction_9808_Junction_10007 J001 5_Junction_9800_Junction_9808 J002																										63.495705%	73.925595%	42.428788%																																																									5.2962578829875%	19.53750782655%	51.662881%
rrn-1.1 I_+_15063466_15063585_15063621_15070060_15070474_15070780 5_Junction_10007_Junction_10014 J002 3_Junction_9951_Junction_10014 J001 3_Junction_9808_Junction_10007 J002 5_Junction_9800_Junction_9808 J001	rrn-1.1	WBGene00004512	F31C3.7	I_+_15063466_15063585_15063621_15070060_15070474_15070780 5_Junction_10007_Junction_10014 J002 3_Junction_9951_Junction_10014 J001 3_Junction_9808_Junction_10007 J002 5_Junction_9800_Junction_9808 J001																										0%	0%	0%																																																									0.5641259548875%	0.71723686005%	0%
rrn-1.1 I_+_15063466_15063585_15063621_15070060_15070474_15070780 5_Junction_10007_Junction_10014 J002 3_Junction_9951_Junction_10014 J001 3_Junction_9808_Junction_10007 J002 5_Junction_9800_Junction_9808 J002	rrn-1.1	WBGene00004512	F31C3.7	I_+_15063466_15063585_15063621_15070060_15070474_15070780 5_Junction_10007_Junction_10014 J002 3_Junction_9951_Junction_10014 J001 3_Junction_9808_Junction_10007 J002 5_Junction_9800_Junction_9808 J002																										0%	0%	0%																																																									2.4445458045125%	1.67355267345%	0%
rrn-1.1 I_+_15063466_15063585_15063621_15070060_15070474_15070780 5_Junction_10007_Junction_10014 J002 3_Junction_9951_Junction_10014 J002 3_Junction_9808_Junction_10007 J001 5_Junction_9800_Junction_9808 J001	rrn-1.1	WBGene00004512	F31C3.7	I_+_15063466_15063585_15063621_15070060_15070474_15070780 5_Junction_10007_Junction_10014 J002 3_Junction_9951_Junction_10014 J002 3_Junction_9808_Junction_10007 J001 5_Junction_9800_Junction_9808 J001																										2.955705%	1.805595%	12.118788%																																																									0.6110150173875%	10.04970346005%	4.762881%
rrn-1.1 I_+_15063466_15063585_15063621_15070060_15070474_15070780 5_Junction_10007_Junction_10014 J002 3_Junction_9951_Junction_10014 J002 3_Junction_9808_Junction_10007 J001 5_Junction_9800_Junction_9808 J002	rrn-1.1	WBGene00004512	F31C3.7	I_+_15063466_15063585_15063621_15070060_15070474_15070780 5_Junction_10007_Junction_10014 J002 3_Junction_9951_Junction_10014 J002 3_Junction_9808_Junction_10007 J001 5_Junction_9800_Junction_9808 J002																										26.454295%	15.844405%	21.211212%																																																									2.6477317420125%	23.44930807345%	36.907119%
rrn-1.1 I_+_15063466_15063585_15063621_15070060_15070474_15070780 5_Junction_10007_Junction_10014 J002 3_Junction_9951_Junction_10014 J002 3_Junction_9808_Junction_10007 J002 5_Junction_9800_Junction_9808 J001	rrn-1.1	WBGene00004512	F31C3.7	I_+_15063466_15063585_15063621_15070060_15070474_15070780 5_Junction_10007_Junction_10014 J002 3_Junction_9951_Junction_10014 J002 3_Junction_9808_Junction_10007 J002 5_Junction_9800_Junction_9808 J001																										0%	0%	0%																																																									0.2820206701125%	0.86084203995%	0%
rrn-1.1 I_+_15063466_15063585_15063621_15070060_15070474_15070780 5_Junction_10007_Junction_10014 J002 3_Junction_9951_Junction_10014 J002 3_Junction_9808_Junction_10007 J002 5_Junction_9800_Junction_9808 J002	rrn-1.1	WBGene00004512	F31C3.7	I_+_15063466_15063585_15063621_15070060_15070474_15070780 5_Junction_10007_Junction_10014 J002 3_Junction_9951_Junction_10014 J002 3_Junction_9808_Junction_10007 J002 5_Junction_9800_Junction_9808 J002																										0%	0%	0%																																																									1.2220895704875%	2.00863142655%	0%
rrn-1.2 I_+_15063466_15063585_15063621_15070060_15070474_15070780 5_Junction_10133_Junction_10140 J001 3_Junction_10225_Junction_10277 J001 3_Junction_10140_Junction_10270 J001 5_Junction_10270_Junction_10277 J001	rrn-1.2	WBGene00004513	F31C3.8	I_+_15063466_15063585_15063621_15070060_15070474_15070780 5_Junction_10133_Junction_10140 J001 3_Junction_10225_Junction_10277 J001 3_Junction_10140_Junction_10270 J001 5_Junction_10270_Junction_10277 J001																																																																																					7.3307142673875%	4.18598086005%	0%																																																		0%	0%			0%
rrn-1.2 I_+_15063466_15063585_15063621_15070060_15070474_15070780 5_Junction_10133_Junction_10140 J001 3_Junction_10225_Junction_10277 J001 3_Junction_10140_Junction_10270 J001 5_Junction_10270_Junction_10277 J002	rrn-1.2	WBGene00004513	F31C3.8	I_+_15063466_15063585_15063621_15070060_15070474_15070780 5_Junction_10133_Junction_10140 J001 3_Junction_10225_Junction_10277 J001 3_Junction_10140_Junction_10270 J001 5_Junction_10270_Junction_10277 J002																																																																																					1.2222133576125%	8.37321763995%	6.667119%																																																		3.509649%	10.985934%			0%
rrn-1.2 I_+_15063466_15063585_15063621_15070060_15070474_15070780 5_Junction_10133_Junction_10140 J001 3_Junction_10225_Junction_10277 J001 3_Junction_10140_Junction_10270 J002 5_Junction_10270_Junction_10277 J001	rrn-1.2	WBGene00004513	F31C3.8	I_+_15063466_15063585_15063621_15070060_15070474_15070780 5_Junction_10133_Junction_10140 J001 3_Junction_10225_Junction_10277 J001 3_Junction_10140_Junction_10270 J002 5_Junction_10270_Junction_10277 J001																																																																																					3.3835714201125%	0.35856463995%	0%																																																		0%	0%			0%
rrn-1.2 I_+_15063466_15063585_15063621_15070060_15070474_15070780 5_Junction_10133_Junction_10140 J001 3_Junction_10225_Junction_10277 J001 3_Junction_10140_Junction_10270 J002 5_Junction_10270_Junction_10277 J002	rrn-1.2	WBGene00004513	F31C3.8	I_+_15063466_15063585_15063621_15070060_15070474_15070780 5_Junction_10133_Junction_10140 J001 3_Junction_10225_Junction_10277 J001 3_Junction_10140_Junction_10270 J002 5_Junction_10270_Junction_10277 J002																																																																																					0.5641259548875%	0.71723686005%	0%																																																		0%	0%			0%
rrn-1.2 I_+_15063466_15063585_15063621_15070060_15070474_15070780 5_Junction_10133_Junction_10140 J001 3_Junction_10225_Junction_10277 J002 3_Junction_10140_Junction_10270 J001 5_Junction_10270_Junction_10277 J001	rrn-1.2	WBGene00004513	F31C3.8	I_+_15063466_15063585_15063621_15070060_15070474_15070780 5_Junction_10133_Junction_10140 J001 3_Junction_10225_Junction_10277 J002 3_Junction_10140_Junction_10270 J001 5_Junction_10270_Junction_10277 J001																																																																																					3.6648073576125%	5.02409803995%	0%																																																		0%	0%			0%
rrn-1.2 I_+_15063466_15063585_15063621_15070060_15070474_15070780 5_Junction_10133_Junction_10140 J001 3_Junction_10225_Junction_10277 J002 3_Junction_10140_Junction_10270 J001 5_Junction_10270_Junction_10277 J002	rrn-1.2	WBGene00004513	F31C3.8	I_+_15063466_15063585_15063621_15070060_15070474_15070780 5_Junction_10133_Junction_10140 J001 3_Junction_10225_Junction_10277 J002 3_Junction_10140_Junction_10270 J001 5_Junction_10270_Junction_10277 J002																																																																																					0.6110150173875%	10.04970346005%	4.762881%																																																		7.020351%	4.394066%			0%
rrn-1.2 I_+_15063466_15063585_15063621_15070060_15070474_15070780 5_Junction_10133_Junction_10140 J001 3_Junction_10225_Junction_10277 J002 3_Junction_10140_Junction_10270 J002 5_Junction_10270_Junction_10277 J001	rrn-1.2	WBGene00004513	F31C3.8	I_+_15063466_15063585_15063621_15070060_15070474_15070780 5_Junction_10133_Junction_10140 J001 3_Junction_10225_Junction_10277 J002 3_Junction_10140_Junction_10270 J002 5_Junction_10270_Junction_10277 J001																																																																																					1.6915319548875%	0.43035646005%	0%																																																		0%	0%			0%
rrn-1.2 I_+_15063466_15063585_15063621_15070060_15070474_15070780 5_Junction_10133_Junction_10140 J001 3_Junction_10225_Junction_10277 J002 3_Junction_10140_Junction_10270 J002 5_Junction_10270_Junction_10277 J002	rrn-1.2	WBGene00004513	F31C3.8	I_+_15063466_15063585_15063621_15070060_15070474_15070780 5_Junction_10133_Junction_10140 J001 3_Junction_10225_Junction_10277 J002 3_Junction_10140_Junction_10270 J002 5_Junction_10270_Junction_10277 J002																																																																																					0.2820206701125%	0.86084203995%	0%																																																		0%	0%			0%
rrn-1.2 I_+_15063466_15063585_15063621_15070060_15070474_15070780 5_Junction_10133_Junction_10140 J002 3_Junction_10225_Junction_10277 J001 3_Junction_10140_Junction_10270 J001 5_Junction_10270_Junction_10277 J001	rrn-1.2	WBGene00004513	F31C3.8	I_+_15063466_15063585_15063621_15070060_15070474_15070780 5_Junction_10133_Junction_10140 J002 3_Junction_10225_Junction_10277 J001 3_Junction_10140_Junction_10270 J001 5_Junction_10270_Junction_10277 J001																																																																																					31.7664284920125%	9.76728867345%	0%																																																		0%	0%			0%
rrn-1.2 I_+_15063466_15063585_15063621_15070060_15070474_15070780 5_Junction_10133_Junction_10140 J002 3_Junction_10225_Junction_10277 J001 3_Junction_10140_Junction_10270 J001 5_Junction_10270_Junction_10277 J002	rrn-1.2	WBGene00004513	F31C3.8	I_+_15063466_15063585_15063621_15070060_15070474_15070780 5_Junction_10133_Junction_10140 J002 3_Junction_10225_Junction_10277 J001 3_Junction_10140_Junction_10270 J001 5_Junction_10270_Junction_10277 J002																																																																																					5.2962578829875%	19.53750782655%	51.662881%																																																		29.820351%	60.444066%			0%
rrn-1.2 I_+_15063466_15063585_15063621_15070060_15070474_15070780 5_Junction_10133_Junction_10140 J002 3_Junction_10225_Junction_10277 J001 3_Junction_10140_Junction_10270 J002 5_Junction_10270_Junction_10277 J001	rrn-1.2	WBGene00004513	F31C3.8	I_+_15063466_15063585_15063621_15070060_15070474_15070780 5_Junction_10133_Junction_10140 J002 3_Junction_10225_Junction_10277 J001 3_Junction_10140_Junction_10270 J002 5_Junction_10270_Junction_10277 J001																																																																																					14.6621428204875%	0.83665082655%	0%																																																		0%	0%			0%
rrn-1.2 I_+_15063466_15063585_15063621_15070060_15070474_15070780 5_Junction_10133_Junction_10140 J002 3_Junction_10225_Junction_10277 J001 3_Junction_10140_Junction_10270 J002 5_Junction_10270_Junction_10277 J002	rrn-1.2	WBGene00004513	F31C3.8	I_+_15063466_15063585_15063621_15070060_15070474_15070780 5_Junction_10133_Junction_10140 J002 3_Junction_10225_Junction_10277 J001 3_Junction_10140_Junction_10270 J002 5_Junction_10270_Junction_10277 J002																																																																																					2.4445458045125%	1.67355267345%	0%																																																		0%	0%			0%
rrn-1.2 I_+_15063466_15063585_15063621_15070060_15070474_15070780 5_Junction_10133_Junction_10140 J002 3_Junction_10225_Junction_10277 J002 3_Junction_10140_Junction_10270 J001 5_Junction_10270_Junction_10277 J001	rrn-1.2	WBGene00004513	F31C3.8	I_+_15063466_15063585_15063621_15070060_15070474_15070780 5_Junction_10133_Junction_10140 J002 3_Junction_10225_Junction_10277 J002 3_Junction_10140_Junction_10270 J001 5_Junction_10270_Junction_10277 J001																																																																																					15.8808318829875%	11.72289542655%	0%																																																		0%	0%			0%
rrn-1.2 I_+_15063466_15063585_15063621_15070060_15070474_15070780 5_Junction_10133_Junction_10140 J002 3_Junction_10225_Junction_10277 J002 3_Junction_10140_Junction_10270 J001 5_Junction_10270_Junction_10277 J002	rrn-1.2	WBGene00004513	F31C3.8	I_+_15063466_15063585_15063621_15070060_15070474_15070780 5_Junction_10133_Junction_10140 J002 3_Junction_10225_Junction_10277 J002 3_Junction_10140_Junction_10270 J001 5_Junction_10270_Junction_10277 J002																																																																																					2.6477317420125%	23.44930807345%	36.907119%																																																		59.649649%	24.175934%			100%
rrn-1.2 I_+_15063466_15063585_15063621_15070060_15070474_15070780 5_Junction_10133_Junction_10140 J002 3_Junction_10225_Junction_10277 J002 3_Junction_10140_Junction_10270 J002 5_Junction_10270_Junction_10277 J001	rrn-1.2	WBGene00004513	F31C3.8	I_+_15063466_15063585_15063621_15070060_15070474_15070780 5_Junction_10133_Junction_10140 J002 3_Junction_10225_Junction_10277 J002 3_Junction_10140_Junction_10270 J002 5_Junction_10270_Junction_10277 J001																																																																																					7.3299718045125%	1.00416507345%	0%																																																		0%	0%			0%
rrn-1.2 I_+_15063466_15063585_15063621_15070060_15070474_15070780 5_Junction_10133_Junction_10140 J002 3_Junction_10225_Junction_10277 J002 3_Junction_10140_Junction_10270 J002 5_Junction_10270_Junction_10277 J002	rrn-1.2	WBGene00004513	F31C3.8	I_+_15063466_15063585_15063621_15070060_15070474_15070780 5_Junction_10133_Junction_10140 J002 3_Junction_10225_Junction_10277 J002 3_Junction_10140_Junction_10270 J002 5_Junction_10270_Junction_10277 J002																																																																																					1.2220895704875%	2.00863142655%	0%																																																		0%	0%			0%
rrn-1.1 I_+_15063466_15063585_15063621_15070060_15070474_15070780 5_Junction_10137_Junction_10143 J001 3_Junction_10258_Junction_10317 J001 3_Junction_10143_Junction_10308 J001 5_Junction_10308_Junction_10317 J001	rrn-1.1	WBGene00004512	F31C3.7	I_+_15063466_15063585_15063621_15070060_15070474_15070780 5_Junction_10137_Junction_10143 J001 3_Junction_10258_Junction_10317 J001 3_Junction_10143_Junction_10308 J001 5_Junction_10308_Junction_10317 J001		23.30676%	0%																																																																																		7.3307142673875%	4.18598086005%	0%
rrn-1.1 I_+_15063466_15063585_15063621_15070060_15070474_15070780 5_Junction_10137_Junction_10143 J001 3_Junction_10258_Junction_10317 J001 3_Junction_10143_Junction_10308 J001 5_Junction_10308_Junction_10317 J002	rrn-1.1	WBGene00004512	F31C3.7	I_+_15063466_15063585_15063621_15070060_15070474_15070780 5_Junction_10137_Junction_10143 J001 3_Junction_10258_Junction_10317 J001 3_Junction_10143_Junction_10308 J001 5_Junction_10308_Junction_10317 J002		0%	13.395%																																																																																		1.2222133576125%	8.37321763995%	6.667119%
rrn-1.1 I_+_15063466_15063585_15063621_15070060_15070474_15070780 5_Junction_10137_Junction_10143 J001 3_Junction_10258_Junction_10317 J001 3_Junction_10143_Junction_10308 J002 5_Junction_10308_Junction_10317 J001	rrn-1.1	WBGene00004512	F31C3.7	I_+_15063466_15063585_15063621_15070060_15070474_15070780 5_Junction_10137_Junction_10143 J001 3_Junction_10258_Junction_10317 J001 3_Junction_10143_Junction_10308 J002 5_Junction_10308_Junction_10317 J001		0.93324%	0%																																																																																		3.3835714201125%	0.35856463995%	0%
rrn-1.1 I_+_15063466_15063585_15063621_15070060_15070474_15070780 5_Junction_10137_Junction_10143 J001 3_Junction_10258_Junction_10317 J001 3_Junction_10143_Junction_10308 J002 5_Junction_10308_Junction_10317 J002	rrn-1.1	WBGene00004512	F31C3.7	I_+_15063466_15063585_15063621_15070060_15070474_15070780 5_Junction_10137_Junction_10143 J001 3_Junction_10258_Junction_10317 J001 3_Junction_10143_Junction_10308 J002 5_Junction_10308_Junction_10317 J002		0%	0%																																																																																		0.5641259548875%	0.71723686005%	0%
rrn-1.1 I_+_15063466_15063585_15063621_15070060_15070474_15070780 5_Junction_10137_Junction_10143 J001 3_Junction_10258_Junction_10317 J002 3_Junction_10143_Junction_10308 J001 5_Junction_10308_Junction_10317 J001	rrn-1.1	WBGene00004512	F31C3.7	I_+_15063466_15063585_15063621_15070060_15070474_15070780 5_Junction_10137_Junction_10143 J001 3_Junction_10258_Junction_10317 J002 3_Junction_10143_Junction_10308 J001 5_Junction_10308_Junction_10317 J001		0%	0%																																																																																		3.6648073576125%	5.02409803995%	0%
rrn-1.1 I_+_15063466_15063585_15063621_15070060_15070474_15070780 5_Junction_10137_Junction_10143 J001 3_Junction_10258_Junction_10317 J002 3_Junction_10143_Junction_10308 J001 5_Junction_10308_Junction_10317 J002	rrn-1.1	WBGene00004512	F31C3.7	I_+_15063466_15063585_15063621_15070060_15070474_15070780 5_Junction_10137_Junction_10143 J001 3_Junction_10258_Junction_10317 J002 3_Junction_10143_Junction_10308 J001 5_Junction_10308_Junction_10317 J002		0%	4.465%																																																																																		0.6110150173875%	10.04970346005%	4.762881%
rrn-1.1 I_+_15063466_15063585_15063621_15070060_15070474_15070780 5_Junction_10137_Junction_10143 J001 3_Junction_10258_Junction_10317 J002 3_Junction_10143_Junction_10308 J002 5_Junction_10308_Junction_10317 J001	rrn-1.1	WBGene00004512	F31C3.7	I_+_15063466_15063585_15063621_15070060_15070474_15070780 5_Junction_10137_Junction_10143 J001 3_Junction_10258_Junction_10317 J002 3_Junction_10143_Junction_10308 J002 5_Junction_10308_Junction_10317 J001		0%	0%																																																																																		1.6915319548875%	0.43035646005%	0%
rrn-1.1 I_+_15063466_15063585_15063621_15070060_15070474_15070780 5_Junction_10137_Junction_10143 J001 3_Junction_10258_Junction_10317 J002 3_Junction_10143_Junction_10308 J002 5_Junction_10308_Junction_10317 J002	rrn-1.1	WBGene00004512	F31C3.7	I_+_15063466_15063585_15063621_15070060_15070474_15070780 5_Junction_10137_Junction_10143 J001 3_Junction_10258_Junction_10317 J002 3_Junction_10143_Junction_10308 J002 5_Junction_10308_Junction_10317 J002		0%	0%																																																																																		0.2820206701125%	0.86084203995%	0%
rrn-1.1 I_+_15063466_15063585_15063621_15070060_15070474_15070780 5_Junction_10137_Junction_10143 J002 3_Junction_10258_Junction_10317 J001 3_Junction_10143_Junction_10308 J001 5_Junction_10308_Junction_10317 J001	rrn-1.1	WBGene00004512	F31C3.7	I_+_15063466_15063585_15063621_15070060_15070474_15070780 5_Junction_10137_Junction_10143 J002 3_Junction_10258_Junction_10317 J001 3_Junction_10143_Junction_10308 J001 5_Junction_10308_Junction_10317 J001		72.84324%	0%																																																																																		31.7664284920125%	9.76728867345%	0%
rrn-1.1 I_+_15063466_15063585_15063621_15070060_15070474_15070780 5_Junction_10137_Junction_10143 J002 3_Junction_10258_Junction_10317 J001 3_Junction_10143_Junction_10308 J001 5_Junction_10308_Junction_10317 J002	rrn-1.1	WBGene00004512	F31C3.7	I_+_15063466_15063585_15063621_15070060_15070474_15070780 5_Junction_10137_Junction_10143 J002 3_Junction_10258_Junction_10317 J001 3_Junction_10143_Junction_10308 J001 5_Junction_10308_Junction_10317 J002		0%	61.605%																																																																																		5.2962578829875%	19.53750782655%	51.662881%
rrn-1.1 I_+_15063466_15063585_15063621_15070060_15070474_15070780 5_Junction_10137_Junction_10143 J002 3_Junction_10258_Junction_10317 J001 3_Junction_10143_Junction_10308 J002 5_Junction_10308_Junction_10317 J001	rrn-1.1	WBGene00004512	F31C3.7	I_+_15063466_15063585_15063621_15070060_15070474_15070780 5_Junction_10137_Junction_10143 J002 3_Junction_10258_Junction_10317 J001 3_Junction_10143_Junction_10308 J002 5_Junction_10308_Junction_10317 J001		2.91676%	0%																																																																																		14.6621428204875%	0.83665082655%	0%
rrn-1.1 I_+_15063466_15063585_15063621_15070060_15070474_15070780 5_Junction_10137_Junction_10143 J002 3_Junction_10258_Junction_10317 J001 3_Junction_10143_Junction_10308 J002 5_Junction_10308_Junction_10317 J002	rrn-1.1	WBGene00004512	F31C3.7	I_+_15063466_15063585_15063621_15070060_15070474_15070780 5_Junction_10137_Junction_10143 J002 3_Junction_10258_Junction_10317 J001 3_Junction_10143_Junction_10308 J002 5_Junction_10308_Junction_10317 J002		0%	0%																																																																																		2.4445458045125%	1.67355267345%	0%
rrn-1.1 I_+_15063466_15063585_15063621_15070060_15070474_15070780 5_Junction_10137_Junction_10143 J002 3_Junction_10258_Junction_10317 J002 3_Junction_10143_Junction_10308 J001 5_Junction_10308_Junction_10317 J001	rrn-1.1	WBGene00004512	F31C3.7	I_+_15063466_15063585_15063621_15070060_15070474_15070780 5_Junction_10137_Junction_10143 J002 3_Junction_10258_Junction_10317 J002 3_Junction_10143_Junction_10308 J001 5_Junction_10308_Junction_10317 J001		0%	0%																																																																																		15.8808318829875%	11.72289542655%	0%
rrn-1.1 I_+_15063466_15063585_15063621_15070060_15070474_15070780 5_Junction_10137_Junction_10143 J002 3_Junction_10258_Junction_10317 J002 3_Junction_10143_Junction_10308 J001 5_Junction_10308_Junction_10317 J002	rrn-1.1	WBGene00004512	F31C3.7	I_+_15063466_15063585_15063621_15070060_15070474_15070780 5_Junction_10137_Junction_10143 J002 3_Junction_10258_Junction_10317 J002 3_Junction_10143_Junction_10308 J001 5_Junction_10308_Junction_10317 J002		0%	20.535%																																																																																		2.6477317420125%	23.44930807345%	36.907119%
rrn-1.1 I_+_15063466_15063585_15063621_15070060_15070474_15070780 5_Junction_10137_Junction_10143 J002 3_Junction_10258_Junction_10317 J002 3_Junction_10143_Junction_10308 J002 5_Junction_10308_Junction_10317 J001	rrn-1.1	WBGene00004512	F31C3.7	I_+_15063466_15063585_15063621_15070060_15070474_15070780 5_Junction_10137_Junction_10143 J002 3_Junction_10258_Junction_10317 J002 3_Junction_10143_Junction_10308 J002 5_Junction_10308_Junction_10317 J001		0%	0%																																																																																		7.3299718045125%	1.00416507345%	0%
rrn-1.1 I_+_15063466_15063585_15063621_15070060_15070474_15070780 5_Junction_10137_Junction_10143 J002 3_Junction_10258_Junction_10317 J002 3_Junction_10143_Junction_10308 J002 5_Junction_10308_Junction_10317 J002	rrn-1.1	WBGene00004512	F31C3.7	I_+_15063466_15063585_15063621_15070060_15070474_15070780 5_Junction_10137_Junction_10143 J002 3_Junction_10258_Junction_10317 J002 3_Junction_10143_Junction_10308 J002 5_Junction_10308_Junction_10317 J002		0%	0%																																																																																		1.2220895704875%	2.00863142655%	0%
rrn-1.1 I_+_15063466_15063585_15063621_15070060_15070474_15070780 5_Junction_10709_Junction_10716 J001 3_Junction_10844_Junction_10910 J001 3_Junction_10716_Junction_10898 J001 5_Junction_10898_Junction_10910 J001	rrn-1.1	WBGene00004512	F31C3.7	I_+_15063466_15063585_15063621_15070060_15070474_15070780 5_Junction_10709_Junction_10716 J001 3_Junction_10844_Junction_10910 J001 3_Junction_10716_Junction_10898 J001 5_Junction_10898_Junction_10910 J001																																																																																					7.3307142673875%	4.18598086005%	0%																																								0%		0%	0%	0%
rrn-1.1 I_+_15063466_15063585_15063621_15070060_15070474_15070780 5_Junction_10709_Junction_10716 J001 3_Junction_10844_Junction_10910 J001 3_Junction_10716_Junction_10898 J001 5_Junction_10898_Junction_10910 J002	rrn-1.1	WBGene00004512	F31C3.7	I_+_15063466_15063585_15063621_15070060_15070474_15070780 5_Junction_10709_Junction_10716 J001 3_Junction_10844_Junction_10910 J001 3_Junction_10716_Junction_10898 J001 5_Junction_10898_Junction_10910 J002																																																																																					1.2222133576125%	8.37321763995%	6.667119%																																								20.982028%		11.510853%	3.025%	11.0325%
rrn-1.1 I_+_15063466_15063585_15063621_15070060_15070474_15070780 5_Junction_10709_Junction_10716 J001 3_Junction_10844_Junction_10910 J001 3_Junction_10716_Junction_10898 J002 5_Junction_10898_Junction_10910 J001	rrn-1.1	WBGene00004512	F31C3.7	I_+_15063466_15063585_15063621_15070060_15070474_15070780 5_Junction_10709_Junction_10716 J001 3_Junction_10844_Junction_10910 J001 3_Junction_10716_Junction_10898 J002 5_Junction_10898_Junction_10910 J001																																																																																					3.3835714201125%	0.35856463995%	0%																																								0%		0%	0%	0%
rrn-1.1 I_+_15063466_15063585_15063621_15070060_15070474_15070780 5_Junction_10709_Junction_10716 J001 3_Junction_10844_Junction_10910 J001 3_Junction_10716_Junction_10898 J002 5_Junction_10898_Junction_10910 J002	rrn-1.1	WBGene00004512	F31C3.7	I_+_15063466_15063585_15063621_15070060_15070474_15070780 5_Junction_10709_Junction_10716 J001 3_Junction_10844_Junction_10910 J001 3_Junction_10716_Junction_10898 J002 5_Junction_10898_Junction_10910 J002																																																																																					0.5641259548875%	0.71723686005%	0%																																								0%		0%	0%	0%
rrn-1.1 I_+_15063466_15063585_15063621_15070060_15070474_15070780 5_Junction_10709_Junction_10716 J001 3_Junction_10844_Junction_10910 J002 3_Junction_10716_Junction_10898 J001 5_Junction_10898_Junction_10910 J001	rrn-1.1	WBGene00004512	F31C3.7	I_+_15063466_15063585_15063621_15070060_15070474_15070780 5_Junction_10709_Junction_10716 J001 3_Junction_10844_Junction_10910 J002 3_Junction_10716_Junction_10898 J001 5_Junction_10898_Junction_10910 J001																																																																																					3.6648073576125%	5.02409803995%	0%																																								0%		0%	0%	0%
rrn-1.1 I_+_15063466_15063585_15063621_15070060_15070474_15070780 5_Junction_10709_Junction_10716 J001 3_Junction_10844_Junction_10910 J002 3_Junction_10716_Junction_10898 J001 5_Junction_10898_Junction_10910 J002	rrn-1.1	WBGene00004512	F31C3.7	I_+_15063466_15063585_15063621_15070060_15070474_15070780 5_Junction_10709_Junction_10716 J001 3_Junction_10844_Junction_10910 J002 3_Junction_10716_Junction_10898 J001 5_Junction_10898_Junction_10910 J002																																																																																					0.6110150173875%	10.04970346005%	4.762881%																																								2.097972%		1.919147%	1.815%	3.6775%
rrn-1.1 I_+_15063466_15063585_15063621_15070060_15070474_15070780 5_Junction_10709_Junction_10716 J001 3_Junction_10844_Junction_10910 J002 3_Junction_10716_Junction_10898 J002 5_Junction_10898_Junction_10910 J001	rrn-1.1	WBGene00004512	F31C3.7	I_+_15063466_15063585_15063621_15070060_15070474_15070780 5_Junction_10709_Junction_10716 J001 3_Junction_10844_Junction_10910 J002 3_Junction_10716_Junction_10898 J002 5_Junction_10898_Junction_10910 J001																																																																																					1.6915319548875%	0.43035646005%	0%																																								0%		0%	0%	0%
rrn-1.1 I_+_15063466_15063585_15063621_15070060_15070474_15070780 5_Junction_10709_Junction_10716 J001 3_Junction_10844_Junction_10910 J002 3_Junction_10716_Junction_10898 J002 5_Junction_10898_Junction_10910 J002	rrn-1.1	WBGene00004512	F31C3.7	I_+_15063466_15063585_15063621_15070060_15070474_15070780 5_Junction_10709_Junction_10716 J001 3_Junction_10844_Junction_10910 J002 3_Junction_10716_Junction_10898 J002 5_Junction_10898_Junction_10910 J002																																																																																					0.2820206701125%	0.86084203995%	0%																																								0%		0%	0%	0%
rrn-1.1 I_+_15063466_15063585_15063621_15070060_15070474_15070780 5_Junction_10709_Junction_10716 J002 3_Junction_10844_Junction_10910 J001 3_Junction_10716_Junction_10898 J001 5_Junction_10898_Junction_10910 J001	rrn-1.1	WBGene00004512	F31C3.7	I_+_15063466_15063585_15063621_15070060_15070474_15070780 5_Junction_10709_Junction_10716 J002 3_Junction_10844_Junction_10910 J001 3_Junction_10716_Junction_10898 J001 5_Junction_10898_Junction_10910 J001																																																																																					31.7664284920125%	9.76728867345%	0%																																								0%		0%	0%	0%
rrn-1.1 I_+_15063466_15063585_15063621_15070060_15070474_15070780 5_Junction_10709_Junction_10716 J002 3_Junction_10844_Junction_10910 J001 3_Junction_10716_Junction_10898 J001 5_Junction_10898_Junction_10910 J002	rrn-1.1	WBGene00004512	F31C3.7	I_+_15063466_15063585_15063621_15070060_15070474_15070780 5_Junction_10709_Junction_10716 J002 3_Junction_10844_Junction_10910 J001 3_Junction_10716_Junction_10898 J001 5_Junction_10898_Junction_10910 J002																																																																																					5.2962578829875%	19.53750782655%	51.662881%																																								69.927972%		74.199147%	59.475%	63.9675%
rrn-1.1 I_+_15063466_15063585_15063621_15070060_15070474_15070780 5_Junction_10709_Junction_10716 J002 3_Junction_10844_Junction_10910 J001 3_Junction_10716_Junction_10898 J002 5_Junction_10898_Junction_10910 J001	rrn-1.1	WBGene00004512	F31C3.7	I_+_15063466_15063585_15063621_15070060_15070474_15070780 5_Junction_10709_Junction_10716 J002 3_Junction_10844_Junction_10910 J001 3_Junction_10716_Junction_10898 J002 5_Junction_10898_Junction_10910 J001																																																																																					14.6621428204875%	0.83665082655%	0%																																								0%		0%	0%	0%
rrn-1.1 I_+_15063466_15063585_15063621_15070060_15070474_15070780 5_Junction_10709_Junction_10716 J002 3_Junction_10844_Junction_10910 J001 3_Junction_10716_Junction_10898 J002 5_Junction_10898_Junction_10910 J002	rrn-1.1	WBGene00004512	F31C3.7	I_+_15063466_15063585_15063621_15070060_15070474_15070780 5_Junction_10709_Junction_10716 J002 3_Junction_10844_Junction_10910 J001 3_Junction_10716_Junction_10898 J002 5_Junction_10898_Junction_10910 J002																																																																																					2.4445458045125%	1.67355267345%	0%																																								0%		0%	0%	0%
rrn-1.1 I_+_15063466_15063585_15063621_15070060_15070474_15070780 5_Junction_10709_Junction_10716 J002 3_Junction_10844_Junction_10910 J002 3_Junction_10716_Junction_10898 J001 5_Junction_10898_Junction_10910 J001	rrn-1.1	WBGene00004512	F31C3.7	I_+_15063466_15063585_15063621_15070060_15070474_15070780 5_Junction_10709_Junction_10716 J002 3_Junction_10844_Junction_10910 J002 3_Junction_10716_Junction_10898 J001 5_Junction_10898_Junction_10910 J001																																																																																					15.8808318829875%	11.72289542655%	0%																																								0%		0%	0%	0%
rrn-1.1 I_+_15063466_15063585_15063621_15070060_15070474_15070780 5_Junction_10709_Junction_10716 J002 3_Junction_10844_Junction_10910 J002 3_Junction_10716_Junction_10898 J001 5_Junction_10898_Junction_10910 J002	rrn-1.1	WBGene00004512	F31C3.7	I_+_15063466_15063585_15063621_15070060_15070474_15070780 5_Junction_10709_Junction_10716 J002 3_Junction_10844_Junction_10910 J002 3_Junction_10716_Junction_10898 J001 5_Junction_10898_Junction_10910 J002																																																																																					2.6477317420125%	23.44930807345%	36.907119%																																								6.992028%		12.370853%	35.685%	21.3225%
rrn-1.1 I_+_15063466_15063585_15063621_15070060_15070474_15070780 5_Junction_10709_Junction_10716 J002 3_Junction_10844_Junction_10910 J002 3_Junction_10716_Junction_10898 J002 5_Junction_10898_Junction_10910 J001	rrn-1.1	WBGene00004512	F31C3.7	I_+_15063466_15063585_15063621_15070060_15070474_15070780 5_Junction_10709_Junction_10716 J002 3_Junction_10844_Junction_10910 J002 3_Junction_10716_Junction_10898 J002 5_Junction_10898_Junction_10910 J001																																																																																					7.3299718045125%	1.00416507345%	0%																																								0%		0%	0%	0%
rrn-1.1 I_+_15063466_15063585_15063621_15070060_15070474_15070780 5_Junction_10709_Junction_10716 J002 3_Junction_10844_Junction_10910 J002 3_Junction_10716_Junction_10898 J002 5_Junction_10898_Junction_10910 J002	rrn-1.1	WBGene00004512	F31C3.7	I_+_15063466_15063585_15063621_15070060_15070474_15070780 5_Junction_10709_Junction_10716 J002 3_Junction_10844_Junction_10910 J002 3_Junction_10716_Junction_10898 J002 5_Junction_10898_Junction_10910 J002																																																																																					1.2220895704875%	2.00863142655%	0%																																								0%		0%	0%	0%
rrn-1.1 I_+_15063466_15063585_15063621_15070060_15070474_15070780 5_Junction_10905_Junction_10913 J001 3_Junction_11033_Junction_11097 J001 3_Junction_10913_Junction_11084 J001 5_Junction_11084_Junction_11097 J001	rrn-1.1	WBGene00004512	F31C3.7	I_+_15063466_15063585_15063621_15070060_15070474_15070780 5_Junction_10905_Junction_10913 J001 3_Junction_11033_Junction_11097 J001 3_Junction_10913_Junction_11084 J001 5_Junction_11084_Junction_11097 J001														0%			16.437861%	0%																																																																			7.3307142673875%	4.18598086005%	0%
rrn-1.1 I_+_15063466_15063585_15063621_15070060_15070474_15070780 5_Junction_10905_Junction_10913 J001 3_Junction_11033_Junction_11097 J001 3_Junction_10913_Junction_11084 J001 5_Junction_11084_Junction_11097 J002	rrn-1.1	WBGene00004512	F31C3.7	I_+_15063466_15063585_15063621_15070060_15070474_15070780 5_Junction_10905_Junction_10913 J001 3_Junction_11033_Junction_11097 J001 3_Junction_10913_Junction_11084 J001 5_Junction_11084_Junction_11097 J002														7.81%			0%	5.4875%																																																																			1.2222133576125%	8.37321763995%	6.667119%
rrn-1.1 I_+_15063466_15063585_15063621_15070060_15070474_15070780 5_Junction_10905_Junction_10913 J001 3_Junction_11033_Junction_11097 J001 3_Junction_10913_Junction_11084 J002 5_Junction_11084_Junction_11097 J001	rrn-1.1	WBGene00004512	F31C3.7	I_+_15063466_15063585_15063621_15070060_15070474_15070780 5_Junction_10905_Junction_10913 J001 3_Junction_11033_Junction_11097 J001 3_Junction_10913_Junction_11084 J002 5_Junction_11084_Junction_11097 J001														0%			0.392139%	0%																																																																			3.3835714201125%	0.35856463995%	0%
rrn-1.1 I_+_15063466_15063585_15063621_15070060_15070474_15070780 5_Junction_10905_Junction_10913 J001 3_Junction_11033_Junction_11097 J001 3_Junction_10913_Junction_11084 J002 5_Junction_11084_Junction_11097 J002	rrn-1.1	WBGene00004512	F31C3.7	I_+_15063466_15063585_15063621_15070060_15070474_15070780 5_Junction_10905_Junction_10913 J001 3_Junction_11033_Junction_11097 J001 3_Junction_10913_Junction_11084 J002 5_Junction_11084_Junction_11097 J002														0%			0%	0%																																																																			0.5641259548875%	0.71723686005%	0%
rrn-1.1 I_+_15063466_15063585_15063621_15070060_15070474_15070780 5_Junction_10905_Junction_10913 J001 3_Junction_11033_Junction_11097 J002 3_Junction_10913_Junction_11084 J001 5_Junction_11084_Junction_11097 J001	rrn-1.1	WBGene00004512	F31C3.7	I_+_15063466_15063585_15063621_15070060_15070474_15070780 5_Junction_10905_Junction_10913 J001 3_Junction_11033_Junction_11097 J002 3_Junction_10913_Junction_11084 J001 5_Junction_11084_Junction_11097 J001														0%			0%	0%																																																																			3.6648073576125%	5.02409803995%	0%
rrn-1.1 I_+_15063466_15063585_15063621_15070060_15070474_15070780 5_Junction_10905_Junction_10913 J001 3_Junction_11033_Junction_11097 J002 3_Junction_10913_Junction_11084 J001 5_Junction_11084_Junction_11097 J002	rrn-1.1	WBGene00004512	F31C3.7	I_+_15063466_15063585_15063621_15070060_15070474_15070780 5_Junction_10905_Junction_10913 J001 3_Junction_11033_Junction_11097 J002 3_Junction_10913_Junction_11084 J001 5_Junction_11084_Junction_11097 J002														7.81%			0%	16.4625%																																																																			0.6110150173875%	10.04970346005%	4.762881%
rrn-1.1 I_+_15063466_15063585_15063621_15070060_15070474_15070780 5_Junction_10905_Junction_10913 J001 3_Junction_11033_Junction_11097 J002 3_Junction_10913_Junction_11084 J002 5_Junction_11084_Junction_11097 J001	rrn-1.1	WBGene00004512	F31C3.7	I_+_15063466_15063585_15063621_15070060_15070474_15070780 5_Junction_10905_Junction_10913 J001 3_Junction_11033_Junction_11097 J002 3_Junction_10913_Junction_11084 J002 5_Junction_11084_Junction_11097 J001														0%			0%	0%																																																																			1.6915319548875%	0.43035646005%	0%
rrn-1.1 I_+_15063466_15063585_15063621_15070060_15070474_15070780 5_Junction_10905_Junction_10913 J001 3_Junction_11033_Junction_11097 J002 3_Junction_10913_Junction_11084 J002 5_Junction_11084_Junction_11097 J002	rrn-1.1	WBGene00004512	F31C3.7	I_+_15063466_15063585_15063621_15070060_15070474_15070780 5_Junction_10905_Junction_10913 J001 3_Junction_11033_Junction_11097 J002 3_Junction_10913_Junction_11084 J002 5_Junction_11084_Junction_11097 J002														0%			0%	0%																																																																			0.2820206701125%	0.86084203995%	0%
rrn-1.1 I_+_15063466_15063585_15063621_15070060_15070474_15070780 5_Junction_10905_Junction_10913 J002 3_Junction_11033_Junction_11097 J001 3_Junction_10913_Junction_11084 J001 5_Junction_11084_Junction_11097 J001	rrn-1.1	WBGene00004512	F31C3.7	I_+_15063466_15063585_15063621_15070060_15070474_15070780 5_Junction_10905_Junction_10913 J002 3_Junction_11033_Junction_11097 J001 3_Junction_10913_Junction_11084 J001 5_Junction_11084_Junction_11097 J001														0%			81.232139%	0%																																																																			31.7664284920125%	9.76728867345%	0%
rrn-1.1 I_+_15063466_15063585_15063621_15070060_15070474_15070780 5_Junction_10905_Junction_10913 J002 3_Junction_11033_Junction_11097 J001 3_Junction_10913_Junction_11084 J001 5_Junction_11084_Junction_11097 J002	rrn-1.1	WBGene00004512	F31C3.7	I_+_15063466_15063585_15063621_15070060_15070474_15070780 5_Junction_10905_Junction_10913 J002 3_Junction_11033_Junction_11097 J001 3_Junction_10913_Junction_11084 J001 5_Junction_11084_Junction_11097 J002														42.19%			0%	19.5125%																																																																			5.2962578829875%	19.53750782655%	51.662881%
rrn-1.1 I_+_15063466_15063585_15063621_15070060_15070474_15070780 5_Junction_10905_Junction_10913 J002 3_Junction_11033_Junction_11097 J001 3_Junction_10913_Junction_11084 J002 5_Junction_11084_Junction_11097 J001	rrn-1.1	WBGene00004512	F31C3.7	I_+_15063466_15063585_15063621_15070060_15070474_15070780 5_Junction_10905_Junction_10913 J002 3_Junction_11033_Junction_11097 J001 3_Junction_10913_Junction_11084 J002 5_Junction_11084_Junction_11097 J001														0%			1.937861%	0%																																																																			14.6621428204875%	0.83665082655%	0%
rrn-1.1 I_+_15063466_15063585_15063621_15070060_15070474_15070780 5_Junction_10905_Junction_10913 J002 3_Junction_11033_Junction_11097 J001 3_Junction_10913_Junction_11084 J002 5_Junction_11084_Junction_11097 J002	rrn-1.1	WBGene00004512	F31C3.7	I_+_15063466_15063585_15063621_15070060_15070474_15070780 5_Junction_10905_Junction_10913 J002 3_Junction_11033_Junction_11097 J001 3_Junction_10913_Junction_11084 J002 5_Junction_11084_Junction_11097 J002														0%			0%	0%																																																																			2.4445458045125%	1.67355267345%	0%
rrn-1.1 I_+_15063466_15063585_15063621_15070060_15070474_15070780 5_Junction_10905_Junction_10913 J002 3_Junction_11033_Junction_11097 J002 3_Junction_10913_Junction_11084 J001 5_Junction_11084_Junction_11097 J001	rrn-1.1	WBGene00004512	F31C3.7	I_+_15063466_15063585_15063621_15070060_15070474_15070780 5_Junction_10905_Junction_10913 J002 3_Junction_11033_Junction_11097 J002 3_Junction_10913_Junction_11084 J001 5_Junction_11084_Junction_11097 J001														0%			0%	0%																																																																			15.8808318829875%	11.72289542655%	0%
rrn-1.1 I_+_15063466_15063585_15063621_15070060_15070474_15070780 5_Junction_10905_Junction_10913 J002 3_Junction_11033_Junction_11097 J002 3_Junction_10913_Junction_11084 J001 5_Junction_11084_Junction_11097 J002	rrn-1.1	WBGene00004512	F31C3.7	I_+_15063466_15063585_15063621_15070060_15070474_15070780 5_Junction_10905_Junction_10913 J002 3_Junction_11033_Junction_11097 J002 3_Junction_10913_Junction_11084 J001 5_Junction_11084_Junction_11097 J002														42.19%			0%	58.5375%																																																																			2.6477317420125%	23.44930807345%	36.907119%
rrn-1.1 I_+_15063466_15063585_15063621_15070060_15070474_15070780 5_Junction_10905_Junction_10913 J002 3_Junction_11033_Junction_11097 J002 3_Junction_10913_Junction_11084 J002 5_Junction_11084_Junction_11097 J001	rrn-1.1	WBGene00004512	F31C3.7	I_+_15063466_15063585_15063621_15070060_15070474_15070780 5_Junction_10905_Junction_10913 J002 3_Junction_11033_Junction_11097 J002 3_Junction_10913_Junction_11084 J002 5_Junction_11084_Junction_11097 J001														0%			0%	0%																																																																			7.3299718045125%	1.00416507345%	0%
rrn-1.1 I_+_15063466_15063585_15063621_15070060_15070474_15070780 5_Junction_10905_Junction_10913 J002 3_Junction_11033_Junction_11097 J002 3_Junction_10913_Junction_11084 J002 5_Junction_11084_Junction_11097 J002	rrn-1.1	WBGene00004512	F31C3.7	I_+_15063466_15063585_15063621_15070060_15070474_15070780 5_Junction_10905_Junction_10913 J002 3_Junction_11033_Junction_11097 J002 3_Junction_10913_Junction_11084 J002 5_Junction_11084_Junction_11097 J002														0%			0%	0%																																																																			1.2220895704875%	2.00863142655%	0%
rrn-1.2 I_+_15063466_15063585_15063621_15070060_15070474_15070780 5_Junction_11154_Junction_11162 J001 3_Junction_11303_Junction_11365 J001 3_Junction_11162_Junction_11354 J001 5_Junction_11354_Junction_11365 J001	rrn-1.2	WBGene00004513	F31C3.8	I_+_15063466_15063585_15063621_15070060_15070474_15070780 5_Junction_11154_Junction_11162 J001 3_Junction_11303_Junction_11365 J001 3_Junction_11162_Junction_11354 J001 5_Junction_11354_Junction_11365 J001																																																																																					7.3307142673875%	4.18598086005%	0%																																																																			0%	0%	0%	0%
rrn-1.2 I_+_15063466_15063585_15063621_15070060_15070474_15070780 5_Junction_11154_Junction_11162 J001 3_Junction_11303_Junction_11365 J001 3_Junction_11162_Junction_11354 J001 5_Junction_11354_Junction_11365 J002	rrn-1.2	WBGene00004513	F31C3.8	I_+_15063466_15063585_15063621_15070060_15070474_15070780 5_Junction_11154_Junction_11162 J001 3_Junction_11303_Junction_11365 J001 3_Junction_11162_Junction_11354 J001 5_Junction_11354_Junction_11365 J002																																																																																					1.2222133576125%	8.37321763995%	6.667119%																																																																			9.372%	16.2675%	3.432%	5.0025%
rrn-1.2 I_+_15063466_15063585_15063621_15070060_15070474_15070780 5_Junction_11154_Junction_11162 J001 3_Junction_11303_Junction_11365 J001 3_Junction_11162_Junction_11354 J002 5_Junction_11354_Junction_11365 J001	rrn-1.2	WBGene00004513	F31C3.8	I_+_15063466_15063585_15063621_15070060_15070474_15070780 5_Junction_11154_Junction_11162 J001 3_Junction_11303_Junction_11365 J001 3_Junction_11162_Junction_11354 J002 5_Junction_11354_Junction_11365 J001																																																																																					3.3835714201125%	0.35856463995%	0%																																																																			0%	0%	0%	0%
rrn-1.2 I_+_15063466_15063585_15063621_15070060_15070474_15070780 5_Junction_11154_Junction_11162 J001 3_Junction_11303_Junction_11365 J001 3_Junction_11162_Junction_11354 J002 5_Junction_11354_Junction_11365 J002	rrn-1.2	WBGene00004513	F31C3.8	I_+_15063466_15063585_15063621_15070060_15070474_15070780 5_Junction_11154_Junction_11162 J001 3_Junction_11303_Junction_11365 J001 3_Junction_11162_Junction_11354 J002 5_Junction_11354_Junction_11365 J002																																																																																					0.5641259548875%	0.71723686005%	0%																																																																			0%	0%	0%	0%
rrn-1.2 I_+_15063466_15063585_15063621_15070060_15070474_15070780 5_Junction_11154_Junction_11162 J001 3_Junction_11303_Junction_11365 J002 3_Junction_11162_Junction_11354 J001 5_Junction_11354_Junction_11365 J001	rrn-1.2	WBGene00004513	F31C3.8	I_+_15063466_15063585_15063621_15070060_15070474_15070780 5_Junction_11154_Junction_11162 J001 3_Junction_11303_Junction_11365 J002 3_Junction_11162_Junction_11354 J001 5_Junction_11354_Junction_11365 J001																																																																																					3.6648073576125%	5.02409803995%	0%																																																																			0%	0%	0%	0%
rrn-1.2 I_+_15063466_15063585_15063621_15070060_15070474_15070780 5_Junction_11154_Junction_11162 J001 3_Junction_11303_Junction_11365 J002 3_Junction_11162_Junction_11354 J001 5_Junction_11354_Junction_11365 J002	rrn-1.2	WBGene00004513	F31C3.8	I_+_15063466_15063585_15063621_15070060_15070474_15070780 5_Junction_11154_Junction_11162 J001 3_Junction_11303_Junction_11365 J002 3_Junction_11162_Junction_11354 J001 5_Junction_11354_Junction_11365 J002																																																																																					0.6110150173875%	10.04970346005%	4.762881%																																																																			6.248%	5.4225%	0.858%	1.6675%
rrn-1.2 I_+_15063466_15063585_15063621_15070060_15070474_15070780 5_Junction_11154_Junction_11162 J001 3_Junction_11303_Junction_11365 J002 3_Junction_11162_Junction_11354 J002 5_Junction_11354_Junction_11365 J001	rrn-1.2	WBGene00004513	F31C3.8	I_+_15063466_15063585_15063621_15070060_15070474_15070780 5_Junction_11154_Junction_11162 J001 3_Junction_11303_Junction_11365 J002 3_Junction_11162_Junction_11354 J002 5_Junction_11354_Junction_11365 J001																																																																																					1.6915319548875%	0.43035646005%	0%																																																																			0%	0%	0%	0%
rrn-1.2 I_+_15063466_15063585_15063621_15070060_15070474_15070780 5_Junction_11154_Junction_11162 J001 3_Junction_11303_Junction_11365 J002 3_Junction_11162_Junction_11354 J002 5_Junction_11354_Junction_11365 J002	rrn-1.2	WBGene00004513	F31C3.8	I_+_15063466_15063585_15063621_15070060_15070474_15070780 5_Junction_11154_Junction_11162 J001 3_Junction_11303_Junction_11365 J002 3_Junction_11162_Junction_11354 J002 5_Junction_11354_Junction_11365 J002																																																																																					0.2820206701125%	0.86084203995%	0%																																																																			0%	0%	0%	0%
rrn-1.2 I_+_15063466_15063585_15063621_15070060_15070474_15070780 5_Junction_11154_Junction_11162 J002 3_Junction_11303_Junction_11365 J001 3_Junction_11162_Junction_11354 J001 5_Junction_11354_Junction_11365 J001	rrn-1.2	WBGene00004513	F31C3.8	I_+_15063466_15063585_15063621_15070060_15070474_15070780 5_Junction_11154_Junction_11162 J002 3_Junction_11303_Junction_11365 J001 3_Junction_11162_Junction_11354 J001 5_Junction_11354_Junction_11365 J001																																																																																					31.7664284920125%	9.76728867345%	0%																																																																			0%	0%	0%	0%
rrn-1.2 I_+_15063466_15063585_15063621_15070060_15070474_15070780 5_Junction_11154_Junction_11162 J002 3_Junction_11303_Junction_11365 J001 3_Junction_11162_Junction_11354 J001 5_Junction_11354_Junction_11365 J002	rrn-1.2	WBGene00004513	F31C3.8	I_+_15063466_15063585_15063621_15070060_15070474_15070780 5_Junction_11154_Junction_11162 J002 3_Junction_11303_Junction_11365 J001 3_Junction_11162_Junction_11354 J001 5_Junction_11354_Junction_11365 J002																																																																																					5.2962578829875%	19.53750782655%	51.662881%																																																																			50.628%	58.7325%	76.568%	69.9975%
rrn-1.2 I_+_15063466_15063585_15063621_15070060_15070474_15070780 5_Junction_11154_Junction_11162 J002 3_Junction_11303_Junction_11365 J001 3_Junction_11162_Junction_11354 J002 5_Junction_11354_Junction_11365 J001	rrn-1.2	WBGene00004513	F31C3.8	I_+_15063466_15063585_15063621_15070060_15070474_15070780 5_Junction_11154_Junction_11162 J002 3_Junction_11303_Junction_11365 J001 3_Junction_11162_Junction_11354 J002 5_Junction_11354_Junction_11365 J001																																																																																					14.6621428204875%	0.83665082655%	0%																																																																			0%	0%	0%	0%
rrn-1.2 I_+_15063466_15063585_15063621_15070060_15070474_15070780 5_Junction_11154_Junction_11162 J002 3_Junction_11303_Junction_11365 J001 3_Junction_11162_Junction_11354 J002 5_Junction_11354_Junction_11365 J002	rrn-1.2	WBGene00004513	F31C3.8	I_+_15063466_15063585_15063621_15070060_15070474_15070780 5_Junction_11154_Junction_11162 J002 3_Junction_11303_Junction_11365 J001 3_Junction_11162_Junction_11354 J002 5_Junction_11354_Junction_11365 J002																																																																																					2.4445458045125%	1.67355267345%	0%																																																																			0%	0%	0%	0%
rrn-1.2 I_+_15063466_15063585_15063621_15070060_15070474_15070780 5_Junction_11154_Junction_11162 J002 3_Junction_11303_Junction_11365 J002 3_Junction_11162_Junction_11354 J001 5_Junction_11354_Junction_11365 J001	rrn-1.2	WBGene00004513	F31C3.8	I_+_15063466_15063585_15063621_15070060_15070474_15070780 5_Junction_11154_Junction_11162 J002 3_Junction_11303_Junction_11365 J002 3_Junction_11162_Junction_11354 J001 5_Junction_11354_Junction_11365 J001																																																																																					15.8808318829875%	11.72289542655%	0%																																																																			0%	0%	0%	0%
rrn-1.2 I_+_15063466_15063585_15063621_15070060_15070474_15070780 5_Junction_11154_Junction_11162 J002 3_Junction_11303_Junction_11365 J002 3_Junction_11162_Junction_11354 J001 5_Junction_11354_Junction_11365 J002	rrn-1.2	WBGene00004513	F31C3.8	I_+_15063466_15063585_15063621_15070060_15070474_15070780 5_Junction_11154_Junction_11162 J002 3_Junction_11303_Junction_11365 J002 3_Junction_11162_Junction_11354 J001 5_Junction_11354_Junction_11365 J002																																																																																					2.6477317420125%	23.44930807345%	36.907119%																																																																			33.752%	19.5775%	19.142%	23.3325%
rrn-1.2 I_+_15063466_15063585_15063621_15070060_15070474_15070780 5_Junction_11154_Junction_11162 J002 3_Junction_11303_Junction_11365 J002 3_Junction_11162_Junction_11354 J002 5_Junction_11354_Junction_11365 J001	rrn-1.2	WBGene00004513	F31C3.8	I_+_15063466_15063585_15063621_15070060_15070474_15070780 5_Junction_11154_Junction_11162 J002 3_Junction_11303_Junction_11365 J002 3_Junction_11162_Junction_11354 J002 5_Junction_11354_Junction_11365 J001																																																																																					7.3299718045125%	1.00416507345%	0%																																																																			0%	0%	0%	0%
rrn-1.2 I_+_15063466_15063585_15063621_15070060_15070474_15070780 5_Junction_11154_Junction_11162 J002 3_Junction_11303_Junction_11365 J002 3_Junction_11162_Junction_11354 J002 5_Junction_11354_Junction_11365 J002	rrn-1.2	WBGene00004513	F31C3.8	I_+_15063466_15063585_15063621_15070060_15070474_15070780 5_Junction_11154_Junction_11162 J002 3_Junction_11303_Junction_11365 J002 3_Junction_11162_Junction_11354 J002 5_Junction_11354_Junction_11365 J002																																																																																					1.2220895704875%	2.00863142655%	0%																																																																			0%	0%	0%	0%
rrn-1.1 I_+_15063466_15063585_15063621_15070060_15070474_15070780 5_Junction_11171_Junction_11179 J001 3_Junction_11309_Junction_11365 J001 3_Junction_11179_Junction_11355 J001 5_Junction_11355_Junction_11365 J001	rrn-1.1	WBGene00004512	F31C3.7	I_+_15063466_15063585_15063621_15070060_15070474_15070780 5_Junction_11171_Junction_11179 J001 3_Junction_11309_Junction_11365 J001 3_Junction_11179_Junction_11355 J001 5_Junction_11355_Junction_11365 J001																																																																																					7.3307142673875%	4.18598086005%	0%
rrn-1.1 I_+_15063466_15063585_15063621_15070060_15070474_15070780 5_Junction_11171_Junction_11179 J001 3_Junction_11309_Junction_11365 J001 3_Junction_11179_Junction_11355 J001 5_Junction_11355_Junction_11365 J002	rrn-1.1	WBGene00004512	F31C3.7	I_+_15063466_15063585_15063621_15070060_15070474_15070780 5_Junction_11171_Junction_11179 J001 3_Junction_11309_Junction_11365 J001 3_Junction_11179_Junction_11355 J001 5_Junction_11355_Junction_11365 J002																																																																																					1.2222133576125%	8.37321763995%	6.667119%
rrn-1.1 I_+_15063466_15063585_15063621_15070060_15070474_15070780 5_Junction_11171_Junction_11179 J001 3_Junction_11309_Junction_11365 J001 3_Junction_11179_Junction_11355 J002 5_Junction_11355_Junction_11365 J001	rrn-1.1	WBGene00004512	F31C3.7	I_+_15063466_15063585_15063621_15070060_15070474_15070780 5_Junction_11171_Junction_11179 J001 3_Junction_11309_Junction_11365 J001 3_Junction_11179_Junction_11355 J002 5_Junction_11355_Junction_11365 J001																																																																																					3.3835714201125%	0.35856463995%	0%
rrn-1.1 I_+_15063466_15063585_15063621_15070060_15070474_15070780 5_Junction_11171_Junction_11179 J001 3_Junction_11309_Junction_11365 J001 3_Junction_11179_Junction_11355 J002 5_Junction_11355_Junction_11365 J002	rrn-1.1	WBGene00004512	F31C3.7	I_+_15063466_15063585_15063621_15070060_15070474_15070780 5_Junction_11171_Junction_11179 J001 3_Junction_11309_Junction_11365 J001 3_Junction_11179_Junction_11355 J002 5_Junction_11355_Junction_11365 J002																																																																																					0.5641259548875%	0.71723686005%	0%
rrn-1.1 I_+_15063466_15063585_15063621_15070060_15070474_15070780 5_Junction_11171_Junction_11179 J001 3_Junction_11309_Junction_11365 J002 3_Junction_11179_Junction_11355 J001 5_Junction_11355_Junction_11365 J001	rrn-1.1	WBGene00004512	F31C3.7	I_+_15063466_15063585_15063621_15070060_15070474_15070780 5_Junction_11171_Junction_11179 J001 3_Junction_11309_Junction_11365 J002 3_Junction_11179_Junction_11355 J001 5_Junction_11355_Junction_11365 J001																																																																																					3.6648073576125%	5.02409803995%	0%
rrn-1.1 I_+_15063466_15063585_15063621_15070060_15070474_15070780 5_Junction_11171_Junction_11179 J001 3_Junction_11309_Junction_11365 J002 3_Junction_11179_Junction_11355 J001 5_Junction_11355_Junction_11365 J002	rrn-1.1	WBGene00004512	F31C3.7	I_+_15063466_15063585_15063621_15070060_15070474_15070780 5_Junction_11171_Junction_11179 J001 3_Junction_11309_Junction_11365 J002 3_Junction_11179_Junction_11355 J001 5_Junction_11355_Junction_11365 J002																																																																																					0.6110150173875%	10.04970346005%	4.762881%
rrn-1.1 I_+_15063466_15063585_15063621_15070060_15070474_15070780 5_Junction_11171_Junction_11179 J001 3_Junction_11309_Junction_11365 J002 3_Junction_11179_Junction_11355 J002 5_Junction_11355_Junction_11365 J001	rrn-1.1	WBGene00004512	F31C3.7	I_+_15063466_15063585_15063621_15070060_15070474_15070780 5_Junction_11171_Junction_11179 J001 3_Junction_11309_Junction_11365 J002 3_Junction_11179_Junction_11355 J002 5_Junction_11355_Junction_11365 J001																																																																																					1.6915319548875%	0.43035646005%	0%
rrn-1.1 I_+_15063466_15063585_15063621_15070060_15070474_15070780 5_Junction_11171_Junction_11179 J001 3_Junction_11309_Junction_11365 J002 3_Junction_11179_Junction_11355 J002 5_Junction_11355_Junction_11365 J002	rrn-1.1	WBGene00004512	F31C3.7	I_+_15063466_15063585_15063621_15070060_15070474_15070780 5_Junction_11171_Junction_11179 J001 3_Junction_11309_Junction_11365 J002 3_Junction_11179_Junction_11355 J002 5_Junction_11355_Junction_11365 J002																																																																																					0.2820206701125%	0.86084203995%	0%
rrn-1.1 I_+_15063466_15063585_15063621_15070060_15070474_15070780 5_Junction_11171_Junction_11179 J002 3_Junction_11309_Junction_11365 J001 3_Junction_11179_Junction_11355 J001 5_Junction_11355_Junction_11365 J001	rrn-1.1	WBGene00004512	F31C3.7	I_+_15063466_15063585_15063621_15070060_15070474_15070780 5_Junction_11171_Junction_11179 J002 3_Junction_11309_Junction_11365 J001 3_Junction_11179_Junction_11355 J001 5_Junction_11355_Junction_11365 J001																																																																																					31.7664284920125%	9.76728867345%	0%
rrn-1.1 I_+_15063466_15063585_15063621_15070060_15070474_15070780 5_Junction_11171_Junction_11179 J002 3_Junction_11309_Junction_11365 J001 3_Junction_11179_Junction_11355 J001 5_Junction_11355_Junction_11365 J002	rrn-1.1	WBGene00004512	F31C3.7	I_+_15063466_15063585_15063621_15070060_15070474_15070780 5_Junction_11171_Junction_11179 J002 3_Junction_11309_Junction_11365 J001 3_Junction_11179_Junction_11355 J001 5_Junction_11355_Junction_11365 J002																																																																																					5.2962578829875%	19.53750782655%	51.662881%
rrn-1.1 I_+_15063466_15063585_15063621_15070060_15070474_15070780 5_Junction_11171_Junction_11179 J002 3_Junction_11309_Junction_11365 J001 3_Junction_11179_Junction_11355 J002 5_Junction_11355_Junction_11365 J001	rrn-1.1	WBGene00004512	F31C3.7	I_+_15063466_15063585_15063621_15070060_15070474_15070780 5_Junction_11171_Junction_11179 J002 3_Junction_11309_Junction_11365 J001 3_Junction_11179_Junction_11355 J002 5_Junction_11355_Junction_11365 J001																																																																																					14.6621428204875%	0.83665082655%	0%
rrn-1.1 I_+_15063466_15063585_15063621_15070060_15070474_15070780 5_Junction_11171_Junction_11179 J002 3_Junction_11309_Junction_11365 J001 3_Junction_11179_Junction_11355 J002 5_Junction_11355_Junction_11365 J002	rrn-1.1	WBGene00004512	F31C3.7	I_+_15063466_15063585_15063621_15070060_15070474_15070780 5_Junction_11171_Junction_11179 J002 3_Junction_11309_Junction_11365 J001 3_Junction_11179_Junction_11355 J002 5_Junction_11355_Junction_11365 J002																																																																																					2.4445458045125%	1.67355267345%	0%
rrn-1.1 I_+_15063466_15063585_15063621_15070060_15070474_15070780 5_Junction_11171_Junction_11179 J002 3_Junction_11309_Junction_11365 J002 3_Junction_11179_Junction_11355 J001 5_Junction_11355_Junction_11365 J001	rrn-1.1	WBGene00004512	F31C3.7	I_+_15063466_15063585_15063621_15070060_15070474_15070780 5_Junction_11171_Junction_11179 J002 3_Junction_11309_Junction_11365 J002 3_Junction_11179_Junction_11355 J001 5_Junction_11355_Junction_11365 J001																																																																																					15.8808318829875%	11.72289542655%	0%
rrn-1.1 I_+_15063466_15063585_15063621_15070060_15070474_15070780 5_Junction_11171_Junction_11179 J002 3_Junction_11309_Junction_11365 J002 3_Junction_11179_Junction_11355 J001 5_Junction_11355_Junction_11365 J002	rrn-1.1	WBGene00004512	F31C3.7	I_+_15063466_15063585_15063621_15070060_15070474_15070780 5_Junction_11171_Junction_11179 J002 3_Junction_11309_Junction_11365 J002 3_Junction_11179_Junction_11355 J001 5_Junction_11355_Junction_11365 J002																																																																																					2.6477317420125%	23.44930807345%	36.907119%
rrn-1.1 I_+_15063466_15063585_15063621_15070060_15070474_15070780 5_Junction_11171_Junction_11179 J002 3_Junction_11309_Junction_11365 J002 3_Junction_11179_Junction_11355 J002 5_Junction_11355_Junction_11365 J001	rrn-1.1	WBGene00004512	F31C3.7	I_+_15063466_15063585_15063621_15070060_15070474_15070780 5_Junction_11171_Junction_11179 J002 3_Junction_11309_Junction_11365 J002 3_Junction_11179_Junction_11355 J002 5_Junction_11355_Junction_11365 J001																																																																																					7.3299718045125%	1.00416507345%	0%
rrn-1.1 I_+_15063466_15063585_15063621_15070060_15070474_15070780 5_Junction_11171_Junction_11179 J002 3_Junction_11309_Junction_11365 J002 3_Junction_11179_Junction_11355 J002 5_Junction_11355_Junction_11365 J002	rrn-1.1	WBGene00004512	F31C3.7	I_+_15063466_15063585_15063621_15070060_15070474_15070780 5_Junction_11171_Junction_11179 J002 3_Junction_11309_Junction_11365 J002 3_Junction_11179_Junction_11355 J002 5_Junction_11355_Junction_11365 J002																																																																																					1.2220895704875%	2.00863142655%	0%
rrn-1.2 I_+_15063466_15063585_15063621_15070060_15070474_15070780 5_Junction_11456_Junction_11462 J001 3_Junction_11588_Junction_11650 J001 3_Junction_11462_Junction_11641 J001 5_Junction_11641_Junction_11650 J001	rrn-1.2	WBGene00004513	F31C3.8	I_+_15063466_15063585_15063621_15070060_15070474_15070780 5_Junction_11456_Junction_11462 J001 3_Junction_11588_Junction_11650 J001 3_Junction_11462_Junction_11641 J001 5_Junction_11641_Junction_11650 J001																																																																														0%							7.3307142673875%	4.18598086005%	0%
rrn-1.2 I_+_15063466_15063585_15063621_15070060_15070474_15070780 5_Junction_11456_Junction_11462 J001 3_Junction_11588_Junction_11650 J001 3_Junction_11462_Junction_11641 J001 5_Junction_11641_Junction_11650 J002	rrn-1.2	WBGene00004513	F31C3.8	I_+_15063466_15063585_15063621_15070060_15070474_15070780 5_Junction_11456_Junction_11462 J001 3_Junction_11588_Junction_11650 J001 3_Junction_11462_Junction_11641 J001 5_Junction_11641_Junction_11650 J002																																																																														13.635%							1.2222133576125%	8.37321763995%	6.667119%
rrn-1.2 I_+_15063466_15063585_15063621_15070060_15070474_15070780 5_Junction_11456_Junction_11462 J001 3_Junction_11588_Junction_11650 J001 3_Junction_11462_Junction_11641 J002 5_Junction_11641_Junction_11650 J001	rrn-1.2	WBGene00004513	F31C3.8	I_+_15063466_15063585_15063621_15070060_15070474_15070780 5_Junction_11456_Junction_11462 J001 3_Junction_11588_Junction_11650 J001 3_Junction_11462_Junction_11641 J002 5_Junction_11641_Junction_11650 J001																																																																														0%							3.3835714201125%	0.35856463995%	0%
rrn-1.2 I_+_15063466_15063585_15063621_15070060_15070474_15070780 5_Junction_11456_Junction_11462 J001 3_Junction_11588_Junction_11650 J001 3_Junction_11462_Junction_11641 J002 5_Junction_11641_Junction_11650 J002	rrn-1.2	WBGene00004513	F31C3.8	I_+_15063466_15063585_15063621_15070060_15070474_15070780 5_Junction_11456_Junction_11462 J001 3_Junction_11588_Junction_11650 J001 3_Junction_11462_Junction_11641 J002 5_Junction_11641_Junction_11650 J002																																																																														0%							0.5641259548875%	0.71723686005%	0%
rrn-1.2 I_+_15063466_15063585_15063621_15070060_15070474_15070780 5_Junction_11456_Junction_11462 J001 3_Junction_11588_Junction_11650 J002 3_Junction_11462_Junction_11641 J001 5_Junction_11641_Junction_11650 J001	rrn-1.2	WBGene00004513	F31C3.8	I_+_15063466_15063585_15063621_15070060_15070474_15070780 5_Junction_11456_Junction_11462 J001 3_Junction_11588_Junction_11650 J002 3_Junction_11462_Junction_11641 J001 5_Junction_11641_Junction_11650 J001																																																																														0%							3.6648073576125%	5.02409803995%	0%
rrn-1.2 I_+_15063466_15063585_15063621_15070060_15070474_15070780 5_Junction_11456_Junction_11462 J001 3_Junction_11588_Junction_11650 J002 3_Junction_11462_Junction_11641 J001 5_Junction_11641_Junction_11650 J002	rrn-1.2	WBGene00004513	F31C3.8	I_+_15063466_15063585_15063621_15070060_15070474_15070780 5_Junction_11456_Junction_11462 J001 3_Junction_11588_Junction_11650 J002 3_Junction_11462_Junction_11641 J001 5_Junction_11641_Junction_11650 J002																																																																														4.545%							0.6110150173875%	10.04970346005%	4.762881%
rrn-1.2 I_+_15063466_15063585_15063621_15070060_15070474_15070780 5_Junction_11456_Junction_11462 J001 3_Junction_11588_Junction_11650 J002 3_Junction_11462_Junction_11641 J002 5_Junction_11641_Junction_11650 J001	rrn-1.2	WBGene00004513	F31C3.8	I_+_15063466_15063585_15063621_15070060_15070474_15070780 5_Junction_11456_Junction_11462 J001 3_Junction_11588_Junction_11650 J002 3_Junction_11462_Junction_11641 J002 5_Junction_11641_Junction_11650 J001																																																																														0%							1.6915319548875%	0.43035646005%	0%
rrn-1.2 I_+_15063466_15063585_15063621_15070060_15070474_15070780 5_Junction_11456_Junction_11462 J001 3_Junction_11588_Junction_11650 J002 3_Junction_11462_Junction_11641 J002 5_Junction_11641_Junction_11650 J002	rrn-1.2	WBGene00004513	F31C3.8	I_+_15063466_15063585_15063621_15070060_15070474_15070780 5_Junction_11456_Junction_11462 J001 3_Junction_11588_Junction_11650 J002 3_Junction_11462_Junction_11641 J002 5_Junction_11641_Junction_11650 J002																																																																														0%							0.2820206701125%	0.86084203995%	0%
rrn-1.2 I_+_15063466_15063585_15063621_15070060_15070474_15070780 5_Junction_11456_Junction_11462 J002 3_Junction_11588_Junction_11650 J001 3_Junction_11462_Junction_11641 J001 5_Junction_11641_Junction_11650 J001	rrn-1.2	WBGene00004513	F31C3.8	I_+_15063466_15063585_15063621_15070060_15070474_15070780 5_Junction_11456_Junction_11462 J002 3_Junction_11588_Junction_11650 J001 3_Junction_11462_Junction_11641 J001 5_Junction_11641_Junction_11650 J001																																																																														0%							31.7664284920125%	9.76728867345%	0%
rrn-1.2 I_+_15063466_15063585_15063621_15070060_15070474_15070780 5_Junction_11456_Junction_11462 J002 3_Junction_11588_Junction_11650 J001 3_Junction_11462_Junction_11641 J001 5_Junction_11641_Junction_11650 J002	rrn-1.2	WBGene00004513	F31C3.8	I_+_15063466_15063585_15063621_15070060_15070474_15070780 5_Junction_11456_Junction_11462 J002 3_Junction_11588_Junction_11650 J001 3_Junction_11462_Junction_11641 J001 5_Junction_11641_Junction_11650 J002																																																																														61.365%							5.2962578829875%	19.53750782655%	51.662881%
rrn-1.2 I_+_15063466_15063585_15063621_15070060_15070474_15070780 5_Junction_11456_Junction_11462 J002 3_Junction_11588_Junction_11650 J001 3_Junction_11462_Junction_11641 J002 5_Junction_11641_Junction_11650 J001	rrn-1.2	WBGene00004513	F31C3.8	I_+_15063466_15063585_15063621_15070060_15070474_15070780 5_Junction_11456_Junction_11462 J002 3_Junction_11588_Junction_11650 J001 3_Junction_11462_Junction_11641 J002 5_Junction_11641_Junction_11650 J001																																																																														0%							14.6621428204875%	0.83665082655%	0%
rrn-1.2 I_+_15063466_15063585_15063621_15070060_15070474_15070780 5_Junction_11456_Junction_11462 J002 3_Junction_11588_Junction_11650 J001 3_Junction_11462_Junction_11641 J002 5_Junction_11641_Junction_11650 J002	rrn-1.2	WBGene00004513	F31C3.8	I_+_15063466_15063585_15063621_15070060_15070474_15070780 5_Junction_11456_Junction_11462 J002 3_Junction_11588_Junction_11650 J001 3_Junction_11462_Junction_11641 J002 5_Junction_11641_Junction_11650 J002																																																																														0%							2.4445458045125%	1.67355267345%	0%
rrn-1.2 I_+_15063466_15063585_15063621_15070060_15070474_15070780 5_Junction_11456_Junction_11462 J002 3_Junction_11588_Junction_11650 J002 3_Junction_11462_Junction_11641 J001 5_Junction_11641_Junction_11650 J001	rrn-1.2	WBGene00004513	F31C3.8	I_+_15063466_15063585_15063621_15070060_15070474_15070780 5_Junction_11456_Junction_11462 J002 3_Junction_11588_Junction_11650 J002 3_Junction_11462_Junction_11641 J001 5_Junction_11641_Junction_11650 J001																																																																														0%							15.8808318829875%	11.72289542655%	0%
rrn-1.2 I_+_15063466_15063585_15063621_15070060_15070474_15070780 5_Junction_11456_Junction_11462 J002 3_Junction_11588_Junction_11650 J002 3_Junction_11462_Junction_11641 J001 5_Junction_11641_Junction_11650 J002	rrn-1.2	WBGene00004513	F31C3.8	I_+_15063466_15063585_15063621_15070060_15070474_15070780 5_Junction_11456_Junction_11462 J002 3_Junction_11588_Junction_11650 J002 3_Junction_11462_Junction_11641 J001 5_Junction_11641_Junction_11650 J002																																																																														20.455%							2.6477317420125%	23.44930807345%	36.907119%
rrn-1.2 I_+_15063466_15063585_15063621_15070060_15070474_15070780 5_Junction_11456_Junction_11462 J002 3_Junction_11588_Junction_11650 J002 3_Junction_11462_Junction_11641 J002 5_Junction_11641_Junction_11650 J001	rrn-1.2	WBGene00004513	F31C3.8	I_+_15063466_15063585_15063621_15070060_15070474_15070780 5_Junction_11456_Junction_11462 J002 3_Junction_11588_Junction_11650 J002 3_Junction_11462_Junction_11641 J002 5_Junction_11641_Junction_11650 J001																																																																														0%							7.3299718045125%	1.00416507345%	0%
rrn-1.2 I_+_15063466_15063585_15063621_15070060_15070474_15070780 5_Junction_11456_Junction_11462 J002 3_Junction_11588_Junction_11650 J002 3_Junction_11462_Junction_11641 J002 5_Junction_11641_Junction_11650 J002	rrn-1.2	WBGene00004513	F31C3.8	I_+_15063466_15063585_15063621_15070060_15070474_15070780 5_Junction_11456_Junction_11462 J002 3_Junction_11588_Junction_11650 J002 3_Junction_11462_Junction_11641 J002 5_Junction_11641_Junction_11650 J002																																																																														0%							1.2220895704875%	2.00863142655%	0%
rrn-1.1 I_+_15063466_15063585_15063621_15070060_15070474_15070780 5_Junction_6894_Junction_6900 J001 3_Junction_6965_Junction_7004 J001 3_Junction_6900_Junction_6997 J001 5_Junction_6997_Junction_7004 J001	rrn-1.1	WBGene00004512	F31C3.7	I_+_15063466_15063585_15063621_15070060_15070474_15070780 5_Junction_6894_Junction_6900 J001 3_Junction_6965_Junction_7004 J001 3_Junction_6900_Junction_6997 J001 5_Junction_6997_Junction_7004 J001																																																																																					7.3307142673875%	4.18598086005%	0%																																													0%
rrn-1.1 I_+_15063466_15063585_15063621_15070060_15070474_15070780 5_Junction_6894_Junction_6900 J001 3_Junction_6965_Junction_7004 J001 3_Junction_6900_Junction_6997 J001 5_Junction_6997_Junction_7004 J002	rrn-1.1	WBGene00004512	F31C3.7	I_+_15063466_15063585_15063621_15070060_15070474_15070780 5_Junction_6894_Junction_6900 J001 3_Junction_6965_Junction_7004 J001 3_Junction_6900_Junction_6997 J001 5_Junction_6997_Junction_7004 J002																																																																																					1.2222133576125%	8.37321763995%	6.667119%																																													0%
rrn-1.1 I_+_15063466_15063585_15063621_15070060_15070474_15070780 5_Junction_6894_Junction_6900 J001 3_Junction_6965_Junction_7004 J001 3_Junction_6900_Junction_6997 J002 5_Junction_6997_Junction_7004 J001	rrn-1.1	WBGene00004512	F31C3.7	I_+_15063466_15063585_15063621_15070060_15070474_15070780 5_Junction_6894_Junction_6900 J001 3_Junction_6965_Junction_7004 J001 3_Junction_6900_Junction_6997 J002 5_Junction_6997_Junction_7004 J001																																																																																					3.3835714201125%	0.35856463995%	0%																																													0%
rrn-1.1 I_+_15063466_15063585_15063621_15070060_15070474_15070780 5_Junction_6894_Junction_6900 J001 3_Junction_6965_Junction_7004 J001 3_Junction_6900_Junction_6997 J002 5_Junction_6997_Junction_7004 J002	rrn-1.1	WBGene00004512	F31C3.7	I_+_15063466_15063585_15063621_15070060_15070474_15070780 5_Junction_6894_Junction_6900 J001 3_Junction_6965_Junction_7004 J001 3_Junction_6900_Junction_6997 J002 5_Junction_6997_Junction_7004 J002																																																																																					0.5641259548875%	0.71723686005%	0%																																													0%
rrn-1.1 I_+_15063466_15063585_15063621_15070060_15070474_15070780 5_Junction_6894_Junction_6900 J001 3_Junction_6965_Junction_7004 J002 3_Junction_6900_Junction_6997 J001 5_Junction_6997_Junction_7004 J001	rrn-1.1	WBGene00004512	F31C3.7	I_+_15063466_15063585_15063621_15070060_15070474_15070780 5_Junction_6894_Junction_6900 J001 3_Junction_6965_Junction_7004 J002 3_Junction_6900_Junction_6997 J001 5_Junction_6997_Junction_7004 J001																																																																																					3.6648073576125%	5.02409803995%	0%																																													0%
rrn-1.1 I_+_15063466_15063585_15063621_15070060_15070474_15070780 5_Junction_6894_Junction_6900 J001 3_Junction_6965_Junction_7004 J002 3_Junction_6900_Junction_6997 J001 5_Junction_6997_Junction_7004 J002	rrn-1.1	WBGene00004512	F31C3.7	I_+_15063466_15063585_15063621_15070060_15070474_15070780 5_Junction_6894_Junction_6900 J001 3_Junction_6965_Junction_7004 J002 3_Junction_6900_Junction_6997 J001 5_Junction_6997_Junction_7004 J002																																																																																					0.6110150173875%	10.04970346005%	4.762881%																																													0%
rrn-1.1 I_+_15063466_15063585_15063621_15070060_15070474_15070780 5_Junction_6894_Junction_6900 J001 3_Junction_6965_Junction_7004 J002 3_Junction_6900_Junction_6997 J002 5_Junction_6997_Junction_7004 J001	rrn-1.1	WBGene00004512	F31C3.7	I_+_15063466_15063585_15063621_15070060_15070474_15070780 5_Junction_6894_Junction_6900 J001 3_Junction_6965_Junction_7004 J002 3_Junction_6900_Junction_6997 J002 5_Junction_6997_Junction_7004 J001																																																																																					1.6915319548875%	0.43035646005%	0%																																													0%
rrn-1.1 I_+_15063466_15063585_15063621_15070060_15070474_15070780 5_Junction_6894_Junction_6900 J001 3_Junction_6965_Junction_7004 J002 3_Junction_6900_Junction_6997 J002 5_Junction_6997_Junction_7004 J002	rrn-1.1	WBGene00004512	F31C3.7	I_+_15063466_15063585_15063621_15070060_15070474_15070780 5_Junction_6894_Junction_6900 J001 3_Junction_6965_Junction_7004 J002 3_Junction_6900_Junction_6997 J002 5_Junction_6997_Junction_7004 J002																																																																																					0.2820206701125%	0.86084203995%	0%																																													0%
rrn-1.1 I_+_15063466_15063585_15063621_15070060_15070474_15070780 5_Junction_6894_Junction_6900 J002 3_Junction_6965_Junction_7004 J001 3_Junction_6900_Junction_6997 J001 5_Junction_6997_Junction_7004 J001	rrn-1.1	WBGene00004512	F31C3.7	I_+_15063466_15063585_15063621_15070060_15070474_15070780 5_Junction_6894_Junction_6900 J002 3_Junction_6965_Junction_7004 J001 3_Junction_6900_Junction_6997 J001 5_Junction_6997_Junction_7004 J001																																																																																					31.7664284920125%	9.76728867345%	0%																																													0%
rrn-1.1 I_+_15063466_15063585_15063621_15070060_15070474_15070780 5_Junction_6894_Junction_6900 J002 3_Junction_6965_Junction_7004 J001 3_Junction_6900_Junction_6997 J001 5_Junction_6997_Junction_7004 J002	rrn-1.1	WBGene00004512	F31C3.7	I_+_15063466_15063585_15063621_15070060_15070474_15070780 5_Junction_6894_Junction_6900 J002 3_Junction_6965_Junction_7004 J001 3_Junction_6900_Junction_6997 J001 5_Junction_6997_Junction_7004 J002																																																																																					5.2962578829875%	19.53750782655%	51.662881%																																													0%
rrn-1.1 I_+_15063466_15063585_15063621_15070060_15070474_15070780 5_Junction_6894_Junction_6900 J002 3_Junction_6965_Junction_7004 J001 3_Junction_6900_Junction_6997 J002 5_Junction_6997_Junction_7004 J001	rrn-1.1	WBGene00004512	F31C3.7	I_+_15063466_15063585_15063621_15070060_15070474_15070780 5_Junction_6894_Junction_6900 J002 3_Junction_6965_Junction_7004 J001 3_Junction_6900_Junction_6997 J002 5_Junction_6997_Junction_7004 J001																																																																																					14.6621428204875%	0.83665082655%	0%																																													0%
rrn-1.1 I_+_15063466_15063585_15063621_15070060_15070474_15070780 5_Junction_6894_Junction_6900 J002 3_Junction_6965_Junction_7004 J001 3_Junction_6900_Junction_6997 J002 5_Junction_6997_Junction_7004 J002	rrn-1.1	WBGene00004512	F31C3.7	I_+_15063466_15063585_15063621_15070060_15070474_15070780 5_Junction_6894_Junction_6900 J002 3_Junction_6965_Junction_7004 J001 3_Junction_6900_Junction_6997 J002 5_Junction_6997_Junction_7004 J002																																																																																					2.4445458045125%	1.67355267345%	0%																																													0%
rrn-1.1 I_+_15063466_15063585_15063621_15070060_15070474_15070780 5_Junction_6894_Junction_6900 J002 3_Junction_6965_Junction_7004 J002 3_Junction_6900_Junction_6997 J001 5_Junction_6997_Junction_7004 J001	rrn-1.1	WBGene00004512	F31C3.7	I_+_15063466_15063585_15063621_15070060_15070474_15070780 5_Junction_6894_Junction_6900 J002 3_Junction_6965_Junction_7004 J002 3_Junction_6900_Junction_6997 J001 5_Junction_6997_Junction_7004 J001																																																																																					15.8808318829875%	11.72289542655%	0%																																													0%
rrn-1.1 I_+_15063466_15063585_15063621_15070060_15070474_15070780 5_Junction_6894_Junction_6900 J002 3_Junction_6965_Junction_7004 J002 3_Junction_6900_Junction_6997 J001 5_Junction_6997_Junction_7004 J002	rrn-1.1	WBGene00004512	F31C3.7	I_+_15063466_15063585_15063621_15070060_15070474_15070780 5_Junction_6894_Junction_6900 J002 3_Junction_6965_Junction_7004 J002 3_Junction_6900_Junction_6997 J001 5_Junction_6997_Junction_7004 J002																																																																																					2.6477317420125%	23.44930807345%	36.907119%																																													100%
rrn-1.1 I_+_15063466_15063585_15063621_15070060_15070474_15070780 5_Junction_6894_Junction_6900 J002 3_Junction_6965_Junction_7004 J002 3_Junction_6900_Junction_6997 J002 5_Junction_6997_Junction_7004 J001	rrn-1.1	WBGene00004512	F31C3.7	I_+_15063466_15063585_15063621_15070060_15070474_15070780 5_Junction_6894_Junction_6900 J002 3_Junction_6965_Junction_7004 J002 3_Junction_6900_Junction_6997 J002 5_Junction_6997_Junction_7004 J001																																																																																					7.3299718045125%	1.00416507345%	0%																																													0%
rrn-1.1 I_+_15063466_15063585_15063621_15070060_15070474_15070780 5_Junction_6894_Junction_6900 J002 3_Junction_6965_Junction_7004 J002 3_Junction_6900_Junction_6997 J002 5_Junction_6997_Junction_7004 J002	rrn-1.1	WBGene00004512	F31C3.7	I_+_15063466_15063585_15063621_15070060_15070474_15070780 5_Junction_6894_Junction_6900 J002 3_Junction_6965_Junction_7004 J002 3_Junction_6900_Junction_6997 J002 5_Junction_6997_Junction_7004 J002																																																																																					1.2220895704875%	2.00863142655%	0%																																													0%
rrn-1.2 I_+_15063466_15063585_15063621_15070060_15070474_15070780 5_Junction_7067_Junction_7073 J001 3_Junction_7140_Junction_7180 J001 3_Junction_7073_Junction_7173 J001 5_Junction_7173_Junction_7180 J001	rrn-1.2	WBGene00004513	F31C3.8	I_+_15063466_15063585_15063621_15070060_15070474_15070780 5_Junction_7067_Junction_7073 J001 3_Junction_7140_Junction_7180 J001 3_Junction_7073_Junction_7173 J001 5_Junction_7173_Junction_7180 J001																																																																																					7.3307142673875%	4.18598086005%	0%
rrn-1.2 I_+_15063466_15063585_15063621_15070060_15070474_15070780 5_Junction_7067_Junction_7073 J001 3_Junction_7140_Junction_7180 J001 3_Junction_7073_Junction_7173 J001 5_Junction_7173_Junction_7180 J002	rrn-1.2	WBGene00004513	F31C3.8	I_+_15063466_15063585_15063621_15070060_15070474_15070780 5_Junction_7067_Junction_7073 J001 3_Junction_7140_Junction_7180 J001 3_Junction_7073_Junction_7173 J001 5_Junction_7173_Junction_7180 J002																																																																																					1.2222133576125%	8.37321763995%	6.667119%
rrn-1.2 I_+_15063466_15063585_15063621_15070060_15070474_15070780 5_Junction_7067_Junction_7073 J001 3_Junction_7140_Junction_7180 J001 3_Junction_7073_Junction_7173 J002 5_Junction_7173_Junction_7180 J001	rrn-1.2	WBGene00004513	F31C3.8	I_+_15063466_15063585_15063621_15070060_15070474_15070780 5_Junction_7067_Junction_7073 J001 3_Junction_7140_Junction_7180 J001 3_Junction_7073_Junction_7173 J002 5_Junction_7173_Junction_7180 J001																																																																																					3.3835714201125%	0.35856463995%	0%
rrn-1.2 I_+_15063466_15063585_15063621_15070060_15070474_15070780 5_Junction_7067_Junction_7073 J001 3_Junction_7140_Junction_7180 J001 3_Junction_7073_Junction_7173 J002 5_Junction_7173_Junction_7180 J002	rrn-1.2	WBGene00004513	F31C3.8	I_+_15063466_15063585_15063621_15070060_15070474_15070780 5_Junction_7067_Junction_7073 J001 3_Junction_7140_Junction_7180 J001 3_Junction_7073_Junction_7173 J002 5_Junction_7173_Junction_7180 J002																																																																																					0.5641259548875%	0.71723686005%	0%
rrn-1.2 I_+_15063466_15063585_15063621_15070060_15070474_15070780 5_Junction_7067_Junction_7073 J001 3_Junction_7140_Junction_7180 J002 3_Junction_7073_Junction_7173 J001 5_Junction_7173_Junction_7180 J001	rrn-1.2	WBGene00004513	F31C3.8	I_+_15063466_15063585_15063621_15070060_15070474_15070780 5_Junction_7067_Junction_7073 J001 3_Junction_7140_Junction_7180 J002 3_Junction_7073_Junction_7173 J001 5_Junction_7173_Junction_7180 J001																																																																																					3.6648073576125%	5.02409803995%	0%
rrn-1.2 I_+_15063466_15063585_15063621_15070060_15070474_15070780 5_Junction_7067_Junction_7073 J001 3_Junction_7140_Junction_7180 J002 3_Junction_7073_Junction_7173 J001 5_Junction_7173_Junction_7180 J002	rrn-1.2	WBGene00004513	F31C3.8	I_+_15063466_15063585_15063621_15070060_15070474_15070780 5_Junction_7067_Junction_7073 J001 3_Junction_7140_Junction_7180 J002 3_Junction_7073_Junction_7173 J001 5_Junction_7173_Junction_7180 J002																																																																																					0.6110150173875%	10.04970346005%	4.762881%
rrn-1.2 I_+_15063466_15063585_15063621_15070060_15070474_15070780 5_Junction_7067_Junction_7073 J001 3_Junction_7140_Junction_7180 J002 3_Junction_7073_Junction_7173 J002 5_Junction_7173_Junction_7180 J001	rrn-1.2	WBGene00004513	F31C3.8	I_+_15063466_15063585_15063621_15070060_15070474_15070780 5_Junction_7067_Junction_7073 J001 3_Junction_7140_Junction_7180 J002 3_Junction_7073_Junction_7173 J002 5_Junction_7173_Junction_7180 J001																																																																																					1.6915319548875%	0.43035646005%	0%
rrn-1.2 I_+_15063466_15063585_15063621_15070060_15070474_15070780 5_Junction_7067_Junction_7073 J001 3_Junction_7140_Junction_7180 J002 3_Junction_7073_Junction_7173 J002 5_Junction_7173_Junction_7180 J002	rrn-1.2	WBGene00004513	F31C3.8	I_+_15063466_15063585_15063621_15070060_15070474_15070780 5_Junction_7067_Junction_7073 J001 3_Junction_7140_Junction_7180 J002 3_Junction_7073_Junction_7173 J002 5_Junction_7173_Junction_7180 J002																																																																																					0.2820206701125%	0.86084203995%	0%
rrn-1.2 I_+_15063466_15063585_15063621_15070060_15070474_15070780 5_Junction_7067_Junction_7073 J002 3_Junction_7140_Junction_7180 J001 3_Junction_7073_Junction_7173 J001 5_Junction_7173_Junction_7180 J001	rrn-1.2	WBGene00004513	F31C3.8	I_+_15063466_15063585_15063621_15070060_15070474_15070780 5_Junction_7067_Junction_7073 J002 3_Junction_7140_Junction_7180 J001 3_Junction_7073_Junction_7173 J001 5_Junction_7173_Junction_7180 J001																																																																																					31.7664284920125%	9.76728867345%	0%
rrn-1.2 I_+_15063466_15063585_15063621_15070060_15070474_15070780 5_Junction_7067_Junction_7073 J002 3_Junction_7140_Junction_7180 J001 3_Junction_7073_Junction_7173 J001 5_Junction_7173_Junction_7180 J002	rrn-1.2	WBGene00004513	F31C3.8	I_+_15063466_15063585_15063621_15070060_15070474_15070780 5_Junction_7067_Junction_7073 J002 3_Junction_7140_Junction_7180 J001 3_Junction_7073_Junction_7173 J001 5_Junction_7173_Junction_7180 J002																																																																																					5.2962578829875%	19.53750782655%	51.662881%
rrn-1.2 I_+_15063466_15063585_15063621_15070060_15070474_15070780 5_Junction_7067_Junction_7073 J002 3_Junction_7140_Junction_7180 J001 3_Junction_7073_Junction_7173 J002 5_Junction_7173_Junction_7180 J001	rrn-1.2	WBGene00004513	F31C3.8	I_+_15063466_15063585_15063621_15070060_15070474_15070780 5_Junction_7067_Junction_7073 J002 3_Junction_7140_Junction_7180 J001 3_Junction_7073_Junction_7173 J002 5_Junction_7173_Junction_7180 J001																																																																																					14.6621428204875%	0.83665082655%	0%
rrn-1.2 I_+_15063466_15063585_15063621_15070060_15070474_15070780 5_Junction_7067_Junction_7073 J002 3_Junction_7140_Junction_7180 J001 3_Junction_7073_Junction_7173 J002 5_Junction_7173_Junction_7180 J002	rrn-1.2	WBGene00004513	F31C3.8	I_+_15063466_15063585_15063621_15070060_15070474_15070780 5_Junction_7067_Junction_7073 J002 3_Junction_7140_Junction_7180 J001 3_Junction_7073_Junction_7173 J002 5_Junction_7173_Junction_7180 J002																																																																																					2.4445458045125%	1.67355267345%	0%
rrn-1.2 I_+_15063466_15063585_15063621_15070060_15070474_15070780 5_Junction_7067_Junction_7073 J002 3_Junction_7140_Junction_7180 J002 3_Junction_7073_Junction_7173 J001 5_Junction_7173_Junction_7180 J001	rrn-1.2	WBGene00004513	F31C3.8	I_+_15063466_15063585_15063621_15070060_15070474_15070780 5_Junction_7067_Junction_7073 J002 3_Junction_7140_Junction_7180 J002 3_Junction_7073_Junction_7173 J001 5_Junction_7173_Junction_7180 J001																																																																																					15.8808318829875%	11.72289542655%	0%
rrn-1.2 I_+_15063466_15063585_15063621_15070060_15070474_15070780 5_Junction_7067_Junction_7073 J002 3_Junction_7140_Junction_7180 J002 3_Junction_7073_Junction_7173 J001 5_Junction_7173_Junction_7180 J002	rrn-1.2	WBGene00004513	F31C3.8	I_+_15063466_15063585_15063621_15070060_15070474_15070780 5_Junction_7067_Junction_7073 J002 3_Junction_7140_Junction_7180 J002 3_Junction_7073_Junction_7173 J001 5_Junction_7173_Junction_7180 J002																																																																																					2.6477317420125%	23.44930807345%	36.907119%
rrn-1.2 I_+_15063466_15063585_15063621_15070060_15070474_15070780 5_Junction_7067_Junction_7073 J002 3_Junction_7140_Junction_7180 J002 3_Junction_7073_Junction_7173 J002 5_Junction_7173_Junction_7180 J001	rrn-1.2	WBGene00004513	F31C3.8	I_+_15063466_15063585_15063621_15070060_15070474_15070780 5_Junction_7067_Junction_7073 J002 3_Junction_7140_Junction_7180 J002 3_Junction_7073_Junction_7173 J002 5_Junction_7173_Junction_7180 J001																																																																																					7.3299718045125%	1.00416507345%	0%
rrn-1.2 I_+_15063466_15063585_15063621_15070060_15070474_15070780 5_Junction_7067_Junction_7073 J002 3_Junction_7140_Junction_7180 J002 3_Junction_7073_Junction_7173 J002 5_Junction_7173_Junction_7180 J002	rrn-1.2	WBGene00004513	F31C3.8	I_+_15063466_15063585_15063621_15070060_15070474_15070780 5_Junction_7067_Junction_7073 J002 3_Junction_7140_Junction_7180 J002 3_Junction_7073_Junction_7173 J002 5_Junction_7173_Junction_7180 J002																																																																																					1.2220895704875%	2.00863142655%	0%
rrn-1.2 I_+_15063466_15063585_15063621_15070060_15070474_15070780 5_Junction_7076_Junction_7082 J001 3_Junction_7148_Junction_7189 J001 3_Junction_7082_Junction_7182 J001 5_Junction_7182_Junction_7189 J001	rrn-1.2	WBGene00004513	F31C3.8	I_+_15063466_15063585_15063621_15070060_15070474_15070780 5_Junction_7076_Junction_7082 J001 3_Junction_7148_Junction_7189 J001 3_Junction_7082_Junction_7182 J001 5_Junction_7182_Junction_7189 J001																																																																																					7.3307142673875%	4.18598086005%	0%
rrn-1.2 I_+_15063466_15063585_15063621_15070060_15070474_15070780 5_Junction_7076_Junction_7082 J001 3_Junction_7148_Junction_7189 J001 3_Junction_7082_Junction_7182 J001 5_Junction_7182_Junction_7189 J002	rrn-1.2	WBGene00004513	F31C3.8	I_+_15063466_15063585_15063621_15070060_15070474_15070780 5_Junction_7076_Junction_7082 J001 3_Junction_7148_Junction_7189 J001 3_Junction_7082_Junction_7182 J001 5_Junction_7182_Junction_7189 J002																																																																																					1.2222133576125%	8.37321763995%	6.667119%
rrn-1.2 I_+_15063466_15063585_15063621_15070060_15070474_15070780 5_Junction_7076_Junction_7082 J001 3_Junction_7148_Junction_7189 J001 3_Junction_7082_Junction_7182 J002 5_Junction_7182_Junction_7189 J001	rrn-1.2	WBGene00004513	F31C3.8	I_+_15063466_15063585_15063621_15070060_15070474_15070780 5_Junction_7076_Junction_7082 J001 3_Junction_7148_Junction_7189 J001 3_Junction_7082_Junction_7182 J002 5_Junction_7182_Junction_7189 J001																																																																																					3.3835714201125%	0.35856463995%	0%
rrn-1.2 I_+_15063466_15063585_15063621_15070060_15070474_15070780 5_Junction_7076_Junction_7082 J001 3_Junction_7148_Junction_7189 J001 3_Junction_7082_Junction_7182 J002 5_Junction_7182_Junction_7189 J002	rrn-1.2	WBGene00004513	F31C3.8	I_+_15063466_15063585_15063621_15070060_15070474_15070780 5_Junction_7076_Junction_7082 J001 3_Junction_7148_Junction_7189 J001 3_Junction_7082_Junction_7182 J002 5_Junction_7182_Junction_7189 J002																																																																																					0.5641259548875%	0.71723686005%	0%
rrn-1.2 I_+_15063466_15063585_15063621_15070060_15070474_15070780 5_Junction_7076_Junction_7082 J001 3_Junction_7148_Junction_7189 J002 3_Junction_7082_Junction_7182 J001 5_Junction_7182_Junction_7189 J001	rrn-1.2	WBGene00004513	F31C3.8	I_+_15063466_15063585_15063621_15070060_15070474_15070780 5_Junction_7076_Junction_7082 J001 3_Junction_7148_Junction_7189 J002 3_Junction_7082_Junction_7182 J001 5_Junction_7182_Junction_7189 J001																																																																																					3.6648073576125%	5.02409803995%	0%
rrn-1.2 I_+_15063466_15063585_15063621_15070060_15070474_15070780 5_Junction_7076_Junction_7082 J001 3_Junction_7148_Junction_7189 J002 3_Junction_7082_Junction_7182 J001 5_Junction_7182_Junction_7189 J002	rrn-1.2	WBGene00004513	F31C3.8	I_+_15063466_15063585_15063621_15070060_15070474_15070780 5_Junction_7076_Junction_7082 J001 3_Junction_7148_Junction_7189 J002 3_Junction_7082_Junction_7182 J001 5_Junction_7182_Junction_7189 J002																																																																																					0.6110150173875%	10.04970346005%	4.762881%
rrn-1.2 I_+_15063466_15063585_15063621_15070060_15070474_15070780 5_Junction_7076_Junction_7082 J001 3_Junction_7148_Junction_7189 J002 3_Junction_7082_Junction_7182 J002 5_Junction_7182_Junction_7189 J001	rrn-1.2	WBGene00004513	F31C3.8	I_+_15063466_15063585_15063621_15070060_15070474_15070780 5_Junction_7076_Junction_7082 J001 3_Junction_7148_Junction_7189 J002 3_Junction_7082_Junction_7182 J002 5_Junction_7182_Junction_7189 J001																																																																																					1.6915319548875%	0.43035646005%	0%
rrn-1.2 I_+_15063466_15063585_15063621_15070060_15070474_15070780 5_Junction_7076_Junction_7082 J001 3_Junction_7148_Junction_7189 J002 3_Junction_7082_Junction_7182 J002 5_Junction_7182_Junction_7189 J002	rrn-1.2	WBGene00004513	F31C3.8	I_+_15063466_15063585_15063621_15070060_15070474_15070780 5_Junction_7076_Junction_7082 J001 3_Junction_7148_Junction_7189 J002 3_Junction_7082_Junction_7182 J002 5_Junction_7182_Junction_7189 J002																																																																																					0.2820206701125%	0.86084203995%	0%
rrn-1.2 I_+_15063466_15063585_15063621_15070060_15070474_15070780 5_Junction_7076_Junction_7082 J002 3_Junction_7148_Junction_7189 J001 3_Junction_7082_Junction_7182 J001 5_Junction_7182_Junction_7189 J001	rrn-1.2	WBGene00004513	F31C3.8	I_+_15063466_15063585_15063621_15070060_15070474_15070780 5_Junction_7076_Junction_7082 J002 3_Junction_7148_Junction_7189 J001 3_Junction_7082_Junction_7182 J001 5_Junction_7182_Junction_7189 J001																																																																																					31.7664284920125%	9.76728867345%	0%
rrn-1.2 I_+_15063466_15063585_15063621_15070060_15070474_15070780 5_Junction_7076_Junction_7082 J002 3_Junction_7148_Junction_7189 J001 3_Junction_7082_Junction_7182 J001 5_Junction_7182_Junction_7189 J002	rrn-1.2	WBGene00004513	F31C3.8	I_+_15063466_15063585_15063621_15070060_15070474_15070780 5_Junction_7076_Junction_7082 J002 3_Junction_7148_Junction_7189 J001 3_Junction_7082_Junction_7182 J001 5_Junction_7182_Junction_7189 J002																																																																																					5.2962578829875%	19.53750782655%	51.662881%
rrn-1.2 I_+_15063466_15063585_15063621_15070060_15070474_15070780 5_Junction_7076_Junction_7082 J002 3_Junction_7148_Junction_7189 J001 3_Junction_7082_Junction_7182 J002 5_Junction_7182_Junction_7189 J001	rrn-1.2	WBGene00004513	F31C3.8	I_+_15063466_15063585_15063621_15070060_15070474_15070780 5_Junction_7076_Junction_7082 J002 3_Junction_7148_Junction_7189 J001 3_Junction_7082_Junction_7182 J002 5_Junction_7182_Junction_7189 J001																																																																																					14.6621428204875%	0.83665082655%	0%
rrn-1.2 I_+_15063466_15063585_15063621_15070060_15070474_15070780 5_Junction_7076_Junction_7082 J002 3_Junction_7148_Junction_7189 J001 3_Junction_7082_Junction_7182 J002 5_Junction_7182_Junction_7189 J002	rrn-1.2	WBGene00004513	F31C3.8	I_+_15063466_15063585_15063621_15070060_15070474_15070780 5_Junction_7076_Junction_7082 J002 3_Junction_7148_Junction_7189 J001 3_Junction_7082_Junction_7182 J002 5_Junction_7182_Junction_7189 J002																																																																																					2.4445458045125%	1.67355267345%	0%
rrn-1.2 I_+_15063466_15063585_15063621_15070060_15070474_15070780 5_Junction_7076_Junction_7082 J002 3_Junction_7148_Junction_7189 J002 3_Junction_7082_Junction_7182 J001 5_Junction_7182_Junction_7189 J001	rrn-1.2	WBGene00004513	F31C3.8	I_+_15063466_15063585_15063621_15070060_15070474_15070780 5_Junction_7076_Junction_7082 J002 3_Junction_7148_Junction_7189 J002 3_Junction_7082_Junction_7182 J001 5_Junction_7182_Junction_7189 J001																																																																																					15.8808318829875%	11.72289542655%	0%
rrn-1.2 I_+_15063466_15063585_15063621_15070060_15070474_15070780 5_Junction_7076_Junction_7082 J002 3_Junction_7148_Junction_7189 J002 3_Junction_7082_Junction_7182 J001 5_Junction_7182_Junction_7189 J002	rrn-1.2	WBGene00004513	F31C3.8	I_+_15063466_15063585_15063621_15070060_15070474_15070780 5_Junction_7076_Junction_7082 J002 3_Junction_7148_Junction_7189 J002 3_Junction_7082_Junction_7182 J001 5_Junction_7182_Junction_7189 J002																																																																																					2.6477317420125%	23.44930807345%	36.907119%
rrn-1.2 I_+_15063466_15063585_15063621_15070060_15070474_15070780 5_Junction_7076_Junction_7082 J002 3_Junction_7148_Junction_7189 J002 3_Junction_7082_Junction_7182 J002 5_Junction_7182_Junction_7189 J001	rrn-1.2	WBGene00004513	F31C3.8	I_+_15063466_15063585_15063621_15070060_15070474_15070780 5_Junction_7076_Junction_7082 J002 3_Junction_7148_Junction_7189 J002 3_Junction_7082_Junction_7182 J002 5_Junction_7182_Junction_7189 J001																																																																																					7.3299718045125%	1.00416507345%	0%
rrn-1.2 I_+_15063466_15063585_15063621_15070060_15070474_15070780 5_Junction_7076_Junction_7082 J002 3_Junction_7148_Junction_7189 J002 3_Junction_7082_Junction_7182 J002 5_Junction_7182_Junction_7189 J002	rrn-1.2	WBGene00004513	F31C3.8	I_+_15063466_15063585_15063621_15070060_15070474_15070780 5_Junction_7076_Junction_7082 J002 3_Junction_7148_Junction_7189 J002 3_Junction_7082_Junction_7182 J002 5_Junction_7182_Junction_7189 J002																																																																																					1.2220895704875%	2.00863142655%	0%
rrn-1.2 I_+_15063466_15063585_15063621_15070060_15070474_15070780 5_Junction_7482_Junction_7488 J001 3_Junction_7563_Junction_7605 J001 3_Junction_7488_Junction_7597 J001 5_Junction_7597_Junction_7605 J001	rrn-1.2	WBGene00004513	F31C3.8	I_+_15063466_15063585_15063621_15070060_15070474_15070780 5_Junction_7482_Junction_7488 J001 3_Junction_7563_Junction_7605 J001 3_Junction_7488_Junction_7597 J001 5_Junction_7597_Junction_7605 J001																																																																																					7.3307142673875%	4.18598086005%	0%
rrn-1.2 I_+_15063466_15063585_15063621_15070060_15070474_15070780 5_Junction_7482_Junction_7488 J001 3_Junction_7563_Junction_7605 J001 3_Junction_7488_Junction_7597 J001 5_Junction_7597_Junction_7605 J002	rrn-1.2	WBGene00004513	F31C3.8	I_+_15063466_15063585_15063621_15070060_15070474_15070780 5_Junction_7482_Junction_7488 J001 3_Junction_7563_Junction_7605 J001 3_Junction_7488_Junction_7597 J001 5_Junction_7597_Junction_7605 J002																																																																																					1.2222133576125%	8.37321763995%	6.667119%
rrn-1.2 I_+_15063466_15063585_15063621_15070060_15070474_15070780 5_Junction_7482_Junction_7488 J001 3_Junction_7563_Junction_7605 J001 3_Junction_7488_Junction_7597 J002 5_Junction_7597_Junction_7605 J001	rrn-1.2	WBGene00004513	F31C3.8	I_+_15063466_15063585_15063621_15070060_15070474_15070780 5_Junction_7482_Junction_7488 J001 3_Junction_7563_Junction_7605 J001 3_Junction_7488_Junction_7597 J002 5_Junction_7597_Junction_7605 J001																																																																																					3.3835714201125%	0.35856463995%	0%
rrn-1.2 I_+_15063466_15063585_15063621_15070060_15070474_15070780 5_Junction_7482_Junction_7488 J001 3_Junction_7563_Junction_7605 J001 3_Junction_7488_Junction_7597 J002 5_Junction_7597_Junction_7605 J002	rrn-1.2	WBGene00004513	F31C3.8	I_+_15063466_15063585_15063621_15070060_15070474_15070780 5_Junction_7482_Junction_7488 J001 3_Junction_7563_Junction_7605 J001 3_Junction_7488_Junction_7597 J002 5_Junction_7597_Junction_7605 J002																																																																																					0.5641259548875%	0.71723686005%	0%
rrn-1.2 I_+_15063466_15063585_15063621_15070060_15070474_15070780 5_Junction_7482_Junction_7488 J001 3_Junction_7563_Junction_7605 J002 3_Junction_7488_Junction_7597 J001 5_Junction_7597_Junction_7605 J001	rrn-1.2	WBGene00004513	F31C3.8	I_+_15063466_15063585_15063621_15070060_15070474_15070780 5_Junction_7482_Junction_7488 J001 3_Junction_7563_Junction_7605 J002 3_Junction_7488_Junction_7597 J001 5_Junction_7597_Junction_7605 J001																																																																																					3.6648073576125%	5.02409803995%	0%
rrn-1.2 I_+_15063466_15063585_15063621_15070060_15070474_15070780 5_Junction_7482_Junction_7488 J001 3_Junction_7563_Junction_7605 J002 3_Junction_7488_Junction_7597 J001 5_Junction_7597_Junction_7605 J002	rrn-1.2	WBGene00004513	F31C3.8	I_+_15063466_15063585_15063621_15070060_15070474_15070780 5_Junction_7482_Junction_7488 J001 3_Junction_7563_Junction_7605 J002 3_Junction_7488_Junction_7597 J001 5_Junction_7597_Junction_7605 J002																																																																																					0.6110150173875%	10.04970346005%	4.762881%
rrn-1.2 I_+_15063466_15063585_15063621_15070060_15070474_15070780 5_Junction_7482_Junction_7488 J001 3_Junction_7563_Junction_7605 J002 3_Junction_7488_Junction_7597 J002 5_Junction_7597_Junction_7605 J001	rrn-1.2	WBGene00004513	F31C3.8	I_+_15063466_15063585_15063621_15070060_15070474_15070780 5_Junction_7482_Junction_7488 J001 3_Junction_7563_Junction_7605 J002 3_Junction_7488_Junction_7597 J002 5_Junction_7597_Junction_7605 J001																																																																																					1.6915319548875%	0.43035646005%	0%
rrn-1.2 I_+_15063466_15063585_15063621_15070060_15070474_15070780 5_Junction_7482_Junction_7488 J001 3_Junction_7563_Junction_7605 J002 3_Junction_7488_Junction_7597 J002 5_Junction_7597_Junction_7605 J002	rrn-1.2	WBGene00004513	F31C3.8	I_+_15063466_15063585_15063621_15070060_15070474_15070780 5_Junction_7482_Junction_7488 J001 3_Junction_7563_Junction_7605 J002 3_Junction_7488_Junction_7597 J002 5_Junction_7597_Junction_7605 J002																																																																																					0.2820206701125%	0.86084203995%	0%
rrn-1.2 I_+_15063466_15063585_15063621_15070060_15070474_15070780 5_Junction_7482_Junction_7488 J002 3_Junction_7563_Junction_7605 J001 3_Junction_7488_Junction_7597 J001 5_Junction_7597_Junction_7605 J001	rrn-1.2	WBGene00004513	F31C3.8	I_+_15063466_15063585_15063621_15070060_15070474_15070780 5_Junction_7482_Junction_7488 J002 3_Junction_7563_Junction_7605 J001 3_Junction_7488_Junction_7597 J001 5_Junction_7597_Junction_7605 J001																																																																																					31.7664284920125%	9.76728867345%	0%
rrn-1.2 I_+_15063466_15063585_15063621_15070060_15070474_15070780 5_Junction_7482_Junction_7488 J002 3_Junction_7563_Junction_7605 J001 3_Junction_7488_Junction_7597 J001 5_Junction_7597_Junction_7605 J002	rrn-1.2	WBGene00004513	F31C3.8	I_+_15063466_15063585_15063621_15070060_15070474_15070780 5_Junction_7482_Junction_7488 J002 3_Junction_7563_Junction_7605 J001 3_Junction_7488_Junction_7597 J001 5_Junction_7597_Junction_7605 J002																																																																																					5.2962578829875%	19.53750782655%	51.662881%
rrn-1.2 I_+_15063466_15063585_15063621_15070060_15070474_15070780 5_Junction_7482_Junction_7488 J002 3_Junction_7563_Junction_7605 J001 3_Junction_7488_Junction_7597 J002 5_Junction_7597_Junction_7605 J001	rrn-1.2	WBGene00004513	F31C3.8	I_+_15063466_15063585_15063621_15070060_15070474_15070780 5_Junction_7482_Junction_7488 J002 3_Junction_7563_Junction_7605 J001 3_Junction_7488_Junction_7597 J002 5_Junction_7597_Junction_7605 J001																																																																																					14.6621428204875%	0.83665082655%	0%
rrn-1.2 I_+_15063466_15063585_15063621_15070060_15070474_15070780 5_Junction_7482_Junction_7488 J002 3_Junction_7563_Junction_7605 J001 3_Junction_7488_Junction_7597 J002 5_Junction_7597_Junction_7605 J002	rrn-1.2	WBGene00004513	F31C3.8	I_+_15063466_15063585_15063621_15070060_15070474_15070780 5_Junction_7482_Junction_7488 J002 3_Junction_7563_Junction_7605 J001 3_Junction_7488_Junction_7597 J002 5_Junction_7597_Junction_7605 J002																																																																																					2.4445458045125%	1.67355267345%	0%
rrn-1.2 I_+_15063466_15063585_15063621_15070060_15070474_15070780 5_Junction_7482_Junction_7488 J002 3_Junction_7563_Junction_7605 J002 3_Junction_7488_Junction_7597 J001 5_Junction_7597_Junction_7605 J001	rrn-1.2	WBGene00004513	F31C3.8	I_+_15063466_15063585_15063621_15070060_15070474_15070780 5_Junction_7482_Junction_7488 J002 3_Junction_7563_Junction_7605 J002 3_Junction_7488_Junction_7597 J001 5_Junction_7597_Junction_7605 J001																																																																																					15.8808318829875%	11.72289542655%	0%
rrn-1.2 I_+_15063466_15063585_15063621_15070060_15070474_15070780 5_Junction_7482_Junction_7488 J002 3_Junction_7563_Junction_7605 J002 3_Junction_7488_Junction_7597 J001 5_Junction_7597_Junction_7605 J002	rrn-1.2	WBGene00004513	F31C3.8	I_+_15063466_15063585_15063621_15070060_15070474_15070780 5_Junction_7482_Junction_7488 J002 3_Junction_7563_Junction_7605 J002 3_Junction_7488_Junction_7597 J001 5_Junction_7597_Junction_7605 J002																																																																																					2.6477317420125%	23.44930807345%	36.907119%
rrn-1.2 I_+_15063466_15063585_15063621_15070060_15070474_15070780 5_Junction_7482_Junction_7488 J002 3_Junction_7563_Junction_7605 J002 3_Junction_7488_Junction_7597 J002 5_Junction_7597_Junction_7605 J001	rrn-1.2	WBGene00004513	F31C3.8	I_+_15063466_15063585_15063621_15070060_15070474_15070780 5_Junction_7482_Junction_7488 J002 3_Junction_7563_Junction_7605 J002 3_Junction_7488_Junction_7597 J002 5_Junction_7597_Junction_7605 J001																																																																																					7.3299718045125%	1.00416507345%	0%
rrn-1.2 I_+_15063466_15063585_15063621_15070060_15070474_15070780 5_Junction_7482_Junction_7488 J002 3_Junction_7563_Junction_7605 J002 3_Junction_7488_Junction_7597 J002 5_Junction_7597_Junction_7605 J002	rrn-1.2	WBGene00004513	F31C3.8	I_+_15063466_15063585_15063621_15070060_15070474_15070780 5_Junction_7482_Junction_7488 J002 3_Junction_7563_Junction_7605 J002 3_Junction_7488_Junction_7597 J002 5_Junction_7597_Junction_7605 J002																																																																																					1.2220895704875%	2.00863142655%	0%
rrn-1.1 I_+_15063466_15063585_15063621_15070060_15070474_15070780 5_Junction_7773_Junction_7780 J001 3_Junction_7869_Junction_7918 J001 3_Junction_7780_Junction_7911 J001 5_Junction_7911_Junction_7918 J001	rrn-1.1	WBGene00004512	F31C3.7	I_+_15063466_15063585_15063621_15070060_15070474_15070780 5_Junction_7773_Junction_7780 J001 3_Junction_7869_Junction_7918 J001 3_Junction_7780_Junction_7911 J001 5_Junction_7911_Junction_7918 J001																							0%																																																														7.3307142673875%	4.18598086005%	0%
rrn-1.1 I_+_15063466_15063585_15063621_15070060_15070474_15070780 5_Junction_7773_Junction_7780 J001 3_Junction_7869_Junction_7918 J001 3_Junction_7780_Junction_7911 J001 5_Junction_7911_Junction_7918 J002	rrn-1.1	WBGene00004512	F31C3.7	I_+_15063466_15063585_15063621_15070060_15070474_15070780 5_Junction_7773_Junction_7780 J001 3_Junction_7869_Junction_7918 J001 3_Junction_7780_Junction_7911 J001 5_Junction_7911_Junction_7918 J002																							4.518%																																																														1.2222133576125%	8.37321763995%	6.667119%
rrn-1.1 I_+_15063466_15063585_15063621_15070060_15070474_15070780 5_Junction_7773_Junction_7780 J001 3_Junction_7869_Junction_7918 J001 3_Junction_7780_Junction_7911 J002 5_Junction_7911_Junction_7918 J001	rrn-1.1	WBGene00004512	F31C3.7	I_+_15063466_15063585_15063621_15070060_15070474_15070780 5_Junction_7773_Junction_7780 J001 3_Junction_7869_Junction_7918 J001 3_Junction_7780_Junction_7911 J002 5_Junction_7911_Junction_7918 J001																							0%																																																														3.3835714201125%	0.35856463995%	0%
rrn-1.1 I_+_15063466_15063585_15063621_15070060_15070474_15070780 5_Junction_7773_Junction_7780 J001 3_Junction_7869_Junction_7918 J001 3_Junction_7780_Junction_7911 J002 5_Junction_7911_Junction_7918 J002	rrn-1.1	WBGene00004512	F31C3.7	I_+_15063466_15063585_15063621_15070060_15070474_15070780 5_Junction_7773_Junction_7780 J001 3_Junction_7869_Junction_7918 J001 3_Junction_7780_Junction_7911 J002 5_Junction_7911_Junction_7918 J002																							0%																																																														0.5641259548875%	0.71723686005%	0%
rrn-1.1 I_+_15063466_15063585_15063621_15070060_15070474_15070780 5_Junction_7773_Junction_7780 J001 3_Junction_7869_Junction_7918 J002 3_Junction_7780_Junction_7911 J001 5_Junction_7911_Junction_7918 J001	rrn-1.1	WBGene00004512	F31C3.7	I_+_15063466_15063585_15063621_15070060_15070474_15070780 5_Junction_7773_Junction_7780 J001 3_Junction_7869_Junction_7918 J002 3_Junction_7780_Junction_7911 J001 5_Junction_7911_Junction_7918 J001																							0%																																																														3.6648073576125%	5.02409803995%	0%
rrn-1.1 I_+_15063466_15063585_15063621_15070060_15070474_15070780 5_Junction_7773_Junction_7780 J001 3_Junction_7869_Junction_7918 J002 3_Junction_7780_Junction_7911 J001 5_Junction_7911_Junction_7918 J002	rrn-1.1	WBGene00004512	F31C3.7	I_+_15063466_15063585_15063621_15070060_15070474_15070780 5_Junction_7773_Junction_7780 J001 3_Junction_7869_Junction_7918 J002 3_Junction_7780_Junction_7911 J001 5_Junction_7911_Junction_7918 J002																							3.012%																																																														0.6110150173875%	10.04970346005%	4.762881%
rrn-1.1 I_+_15063466_15063585_15063621_15070060_15070474_15070780 5_Junction_7773_Junction_7780 J001 3_Junction_7869_Junction_7918 J002 3_Junction_7780_Junction_7911 J002 5_Junction_7911_Junction_7918 J001	rrn-1.1	WBGene00004512	F31C3.7	I_+_15063466_15063585_15063621_15070060_15070474_15070780 5_Junction_7773_Junction_7780 J001 3_Junction_7869_Junction_7918 J002 3_Junction_7780_Junction_7911 J002 5_Junction_7911_Junction_7918 J001																							0%																																																														1.6915319548875%	0.43035646005%	0%
rrn-1.1 I_+_15063466_15063585_15063621_15070060_15070474_15070780 5_Junction_7773_Junction_7780 J001 3_Junction_7869_Junction_7918 J002 3_Junction_7780_Junction_7911 J002 5_Junction_7911_Junction_7918 J002	rrn-1.1	WBGene00004512	F31C3.7	I_+_15063466_15063585_15063621_15070060_15070474_15070780 5_Junction_7773_Junction_7780 J001 3_Junction_7869_Junction_7918 J002 3_Junction_7780_Junction_7911 J002 5_Junction_7911_Junction_7918 J002																							0%																																																														0.2820206701125%	0.86084203995%	0%
rrn-1.1 I_+_15063466_15063585_15063621_15070060_15070474_15070780 5_Junction_7773_Junction_7780 J002 3_Junction_7869_Junction_7918 J001 3_Junction_7780_Junction_7911 J001 5_Junction_7911_Junction_7918 J001	rrn-1.1	WBGene00004512	F31C3.7	I_+_15063466_15063585_15063621_15070060_15070474_15070780 5_Junction_7773_Junction_7780 J002 3_Junction_7869_Junction_7918 J001 3_Junction_7780_Junction_7911 J001 5_Junction_7911_Junction_7918 J001																							0%																																																														31.7664284920125%	9.76728867345%	0%
rrn-1.1 I_+_15063466_15063585_15063621_15070060_15070474_15070780 5_Junction_7773_Junction_7780 J002 3_Junction_7869_Junction_7918 J001 3_Junction_7780_Junction_7911 J001 5_Junction_7911_Junction_7918 J002	rrn-1.1	WBGene00004512	F31C3.7	I_+_15063466_15063585_15063621_15070060_15070474_15070780 5_Junction_7773_Junction_7780 J002 3_Junction_7869_Junction_7918 J001 3_Junction_7780_Junction_7911 J001 5_Junction_7911_Junction_7918 J002																							55.482%																																																														5.2962578829875%	19.53750782655%	51.662881%
rrn-1.1 I_+_15063466_15063585_15063621_15070060_15070474_15070780 5_Junction_7773_Junction_7780 J002 3_Junction_7869_Junction_7918 J001 3_Junction_7780_Junction_7911 J002 5_Junction_7911_Junction_7918 J001	rrn-1.1	WBGene00004512	F31C3.7	I_+_15063466_15063585_15063621_15070060_15070474_15070780 5_Junction_7773_Junction_7780 J002 3_Junction_7869_Junction_7918 J001 3_Junction_7780_Junction_7911 J002 5_Junction_7911_Junction_7918 J001																							0%																																																														14.6621428204875%	0.83665082655%	0%
rrn-1.1 I_+_15063466_15063585_15063621_15070060_15070474_15070780 5_Junction_7773_Junction_7780 J002 3_Junction_7869_Junction_7918 J001 3_Junction_7780_Junction_7911 J002 5_Junction_7911_Junction_7918 J002	rrn-1.1	WBGene00004512	F31C3.7	I_+_15063466_15063585_15063621_15070060_15070474_15070780 5_Junction_7773_Junction_7780 J002 3_Junction_7869_Junction_7918 J001 3_Junction_7780_Junction_7911 J002 5_Junction_7911_Junction_7918 J002																							0%																																																														2.4445458045125%	1.67355267345%	0%
rrn-1.1 I_+_15063466_15063585_15063621_15070060_15070474_15070780 5_Junction_7773_Junction_7780 J002 3_Junction_7869_Junction_7918 J002 3_Junction_7780_Junction_7911 J001 5_Junction_7911_Junction_7918 J001	rrn-1.1	WBGene00004512	F31C3.7	I_+_15063466_15063585_15063621_15070060_15070474_15070780 5_Junction_7773_Junction_7780 J002 3_Junction_7869_Junction_7918 J002 3_Junction_7780_Junction_7911 J001 5_Junction_7911_Junction_7918 J001																							0%																																																														15.8808318829875%	11.72289542655%	0%
rrn-1.1 I_+_15063466_15063585_15063621_15070060_15070474_15070780 5_Junction_7773_Junction_7780 J002 3_Junction_7869_Junction_7918 J002 3_Junction_7780_Junction_7911 J001 5_Junction_7911_Junction_7918 J002	rrn-1.1	WBGene00004512	F31C3.7	I_+_15063466_15063585_15063621_15070060_15070474_15070780 5_Junction_7773_Junction_7780 J002 3_Junction_7869_Junction_7918 J002 3_Junction_7780_Junction_7911 J001 5_Junction_7911_Junction_7918 J002																							36.988%																																																														2.6477317420125%	23.44930807345%	36.907119%
rrn-1.1 I_+_15063466_15063585_15063621_15070060_15070474_15070780 5_Junction_7773_Junction_7780 J002 3_Junction_7869_Junction_7918 J002 3_Junction_7780_Junction_7911 J002 5_Junction_7911_Junction_7918 J001	rrn-1.1	WBGene00004512	F31C3.7	I_+_15063466_15063585_15063621_15070060_15070474_15070780 5_Junction_7773_Junction_7780 J002 3_Junction_7869_Junction_7918 J002 3_Junction_7780_Junction_7911 J002 5_Junction_7911_Junction_7918 J001																							0%																																																														7.3299718045125%	1.00416507345%	0%
rrn-1.1 I_+_15063466_15063585_15063621_15070060_15070474_15070780 5_Junction_7773_Junction_7780 J002 3_Junction_7869_Junction_7918 J002 3_Junction_7780_Junction_7911 J002 5_Junction_7911_Junction_7918 J002	rrn-1.1	WBGene00004512	F31C3.7	I_+_15063466_15063585_15063621_15070060_15070474_15070780 5_Junction_7773_Junction_7780 J002 3_Junction_7869_Junction_7918 J002 3_Junction_7780_Junction_7911 J002 5_Junction_7911_Junction_7918 J002																							0%																																																														1.2220895704875%	2.00863142655%	0%
rrn-1.1 I_+_15063466_15063585_15063621_15070060_15070474_15070780 5_Junction_7822_Junction_7828 J001 3_Junction_7914_Junction_7960 J001 3_Junction_7828_Junction_7953 J001 5_Junction_7953_Junction_7960 J001	rrn-1.1	WBGene00004512	F31C3.7	I_+_15063466_15063585_15063621_15070060_15070474_15070780 5_Junction_7822_Junction_7828 J001 3_Junction_7914_Junction_7960 J001 3_Junction_7828_Junction_7953 J001 5_Junction_7953_Junction_7960 J001																																																																									0%		24.564456%	0%									7.3307142673875%	4.18598086005%	0%
rrn-1.1 I_+_15063466_15063585_15063621_15070060_15070474_15070780 5_Junction_7822_Junction_7828 J001 3_Junction_7914_Junction_7960 J001 3_Junction_7828_Junction_7953 J001 5_Junction_7953_Junction_7960 J002	rrn-1.1	WBGene00004512	F31C3.7	I_+_15063466_15063585_15063621_15070060_15070474_15070780 5_Junction_7822_Junction_7828 J001 3_Junction_7914_Junction_7960 J001 3_Junction_7828_Junction_7953 J001 5_Junction_7953_Junction_7960 J002																																																																									9.802353%		0%	7.69%									1.2222133576125%	8.37321763995%	6.667119%
rrn-1.1 I_+_15063466_15063585_15063621_15070060_15070474_15070780 5_Junction_7822_Junction_7828 J001 3_Junction_7914_Junction_7960 J001 3_Junction_7828_Junction_7953 J002 5_Junction_7953_Junction_7960 J001	rrn-1.1	WBGene00004512	F31C3.7	I_+_15063466_15063585_15063621_15070060_15070474_15070780 5_Junction_7822_Junction_7828 J001 3_Junction_7914_Junction_7960 J001 3_Junction_7828_Junction_7953 J002 5_Junction_7953_Junction_7960 J001																																																																									0%		1.755544%	0%									3.3835714201125%	0.35856463995%	0%
rrn-1.1 I_+_15063466_15063585_15063621_15070060_15070474_15070780 5_Junction_7822_Junction_7828 J001 3_Junction_7914_Junction_7960 J001 3_Junction_7828_Junction_7953 J002 5_Junction_7953_Junction_7960 J002	rrn-1.1	WBGene00004512	F31C3.7	I_+_15063466_15063585_15063621_15070060_15070474_15070780 5_Junction_7822_Junction_7828 J001 3_Junction_7914_Junction_7960 J001 3_Junction_7828_Junction_7953 J002 5_Junction_7953_Junction_7960 J002																																																																									0%		0%	0%									0.5641259548875%	0.71723686005%	0%
rrn-1.1 I_+_15063466_15063585_15063621_15070060_15070474_15070780 5_Junction_7822_Junction_7828 J001 3_Junction_7914_Junction_7960 J002 3_Junction_7828_Junction_7953 J001 5_Junction_7953_Junction_7960 J001	rrn-1.1	WBGene00004512	F31C3.7	I_+_15063466_15063585_15063621_15070060_15070474_15070780 5_Junction_7822_Junction_7828 J001 3_Junction_7914_Junction_7960 J002 3_Junction_7828_Junction_7953 J001 5_Junction_7953_Junction_7960 J001																																																																									0%		0%	0%									3.6648073576125%	5.02409803995%	0%
rrn-1.1 I_+_15063466_15063585_15063621_15070060_15070474_15070780 5_Junction_7822_Junction_7828 J001 3_Junction_7914_Junction_7960 J002 3_Junction_7828_Junction_7953 J001 5_Junction_7953_Junction_7960 J002	rrn-1.1	WBGene00004512	F31C3.7	I_+_15063466_15063585_15063621_15070060_15070474_15070780 5_Junction_7822_Junction_7828 J001 3_Junction_7914_Junction_7960 J002 3_Junction_7828_Junction_7953 J001 5_Junction_7953_Junction_7960 J002																																																																									19.607647%		0%	7.69%									0.6110150173875%	10.04970346005%	4.762881%
rrn-1.1 I_+_15063466_15063585_15063621_15070060_15070474_15070780 5_Junction_7822_Junction_7828 J001 3_Junction_7914_Junction_7960 J002 3_Junction_7828_Junction_7953 J002 5_Junction_7953_Junction_7960 J001	rrn-1.1	WBGene00004512	F31C3.7	I_+_15063466_15063585_15063621_15070060_15070474_15070780 5_Junction_7822_Junction_7828 J001 3_Junction_7914_Junction_7960 J002 3_Junction_7828_Junction_7953 J002 5_Junction_7953_Junction_7960 J001																																																																									0%		0%	0%									1.6915319548875%	0.43035646005%	0%
rrn-1.1 I_+_15063466_15063585_15063621_15070060_15070474_15070780 5_Junction_7822_Junction_7828 J001 3_Junction_7914_Junction_7960 J002 3_Junction_7828_Junction_7953 J002 5_Junction_7953_Junction_7960 J002	rrn-1.1	WBGene00004512	F31C3.7	I_+_15063466_15063585_15063621_15070060_15070474_15070780 5_Junction_7822_Junction_7828 J001 3_Junction_7914_Junction_7960 J002 3_Junction_7828_Junction_7953 J002 5_Junction_7953_Junction_7960 J002																																																																									0%		0%	0%									0.2820206701125%	0.86084203995%	0%
rrn-1.1 I_+_15063466_15063585_15063621_15070060_15070474_15070780 5_Junction_7822_Junction_7828 J002 3_Junction_7914_Junction_7960 J001 3_Junction_7828_Junction_7953 J001 5_Junction_7953_Junction_7960 J001	rrn-1.1	WBGene00004512	F31C3.7	I_+_15063466_15063585_15063621_15070060_15070474_15070780 5_Junction_7822_Junction_7828 J002 3_Junction_7914_Junction_7960 J001 3_Junction_7828_Junction_7953 J001 5_Junction_7953_Junction_7960 J001																																																																									0%		68.765544%	0%									31.7664284920125%	9.76728867345%	0%
rrn-1.1 I_+_15063466_15063585_15063621_15070060_15070474_15070780 5_Junction_7822_Junction_7828 J002 3_Junction_7914_Junction_7960 J001 3_Junction_7828_Junction_7953 J001 5_Junction_7953_Junction_7960 J002	rrn-1.1	WBGene00004512	F31C3.7	I_+_15063466_15063585_15063621_15070060_15070474_15070780 5_Junction_7822_Junction_7828 J002 3_Junction_7914_Junction_7960 J001 3_Junction_7828_Junction_7953 J001 5_Junction_7953_Junction_7960 J002																																																																									23.527647%		0%	42.31%									5.2962578829875%	19.53750782655%	51.662881%
rrn-1.1 I_+_15063466_15063585_15063621_15070060_15070474_15070780 5_Junction_7822_Junction_7828 J002 3_Junction_7914_Junction_7960 J001 3_Junction_7828_Junction_7953 J002 5_Junction_7953_Junction_7960 J001	rrn-1.1	WBGene00004512	F31C3.7	I_+_15063466_15063585_15063621_15070060_15070474_15070780 5_Junction_7822_Junction_7828 J002 3_Junction_7914_Junction_7960 J001 3_Junction_7828_Junction_7953 J002 5_Junction_7953_Junction_7960 J001																																																																									0%		4.914456%	0%									14.6621428204875%	0.83665082655%	0%
rrn-1.1 I_+_15063466_15063585_15063621_15070060_15070474_15070780 5_Junction_7822_Junction_7828 J002 3_Junction_7914_Junction_7960 J001 3_Junction_7828_Junction_7953 J002 5_Junction_7953_Junction_7960 J002	rrn-1.1	WBGene00004512	F31C3.7	I_+_15063466_15063585_15063621_15070060_15070474_15070780 5_Junction_7822_Junction_7828 J002 3_Junction_7914_Junction_7960 J001 3_Junction_7828_Junction_7953 J002 5_Junction_7953_Junction_7960 J002																																																																									0%		0%	0%									2.4445458045125%	1.67355267345%	0%
rrn-1.1 I_+_15063466_15063585_15063621_15070060_15070474_15070780 5_Junction_7822_Junction_7828 J002 3_Junction_7914_Junction_7960 J002 3_Junction_7828_Junction_7953 J001 5_Junction_7953_Junction_7960 J001	rrn-1.1	WBGene00004512	F31C3.7	I_+_15063466_15063585_15063621_15070060_15070474_15070780 5_Junction_7822_Junction_7828 J002 3_Junction_7914_Junction_7960 J002 3_Junction_7828_Junction_7953 J001 5_Junction_7953_Junction_7960 J001																																																																									0%		0%	0%									15.8808318829875%	11.72289542655%	0%
rrn-1.1 I_+_15063466_15063585_15063621_15070060_15070474_15070780 5_Junction_7822_Junction_7828 J002 3_Junction_7914_Junction_7960 J002 3_Junction_7828_Junction_7953 J001 5_Junction_7953_Junction_7960 J002	rrn-1.1	WBGene00004512	F31C3.7	I_+_15063466_15063585_15063621_15070060_15070474_15070780 5_Junction_7822_Junction_7828 J002 3_Junction_7914_Junction_7960 J002 3_Junction_7828_Junction_7953 J001 5_Junction_7953_Junction_7960 J002																																																																									47.062353%		0%	42.31%									2.6477317420125%	23.44930807345%	36.907119%
rrn-1.1 I_+_15063466_15063585_15063621_15070060_15070474_15070780 5_Junction_7822_Junction_7828 J002 3_Junction_7914_Junction_7960 J002 3_Junction_7828_Junction_7953 J002 5_Junction_7953_Junction_7960 J001	rrn-1.1	WBGene00004512	F31C3.7	I_+_15063466_15063585_15063621_15070060_15070474_15070780 5_Junction_7822_Junction_7828 J002 3_Junction_7914_Junction_7960 J002 3_Junction_7828_Junction_7953 J002 5_Junction_7953_Junction_7960 J001																																																																									0%		0%	0%									7.3299718045125%	1.00416507345%	0%
rrn-1.1 I_+_15063466_15063585_15063621_15070060_15070474_15070780 5_Junction_7822_Junction_7828 J002 3_Junction_7914_Junction_7960 J002 3_Junction_7828_Junction_7953 J002 5_Junction_7953_Junction_7960 J002	rrn-1.1	WBGene00004512	F31C3.7	I_+_15063466_15063585_15063621_15070060_15070474_15070780 5_Junction_7822_Junction_7828 J002 3_Junction_7914_Junction_7960 J002 3_Junction_7828_Junction_7953 J002 5_Junction_7953_Junction_7960 J002																																																																									0%		0%	0%									1.2220895704875%	2.00863142655%	0%
rrn-1.2 I_+_15063466_15063585_15063621_15070060_15070474_15070780 5_Junction_7908_Junction_7914 J001 3_Junction_7988_Junction_8030 J001 3_Junction_7914_Junction_8023 J001 5_Junction_8023_Junction_8030 J001	rrn-1.2	WBGene00004513	F31C3.8	I_+_15063466_15063585_15063621_15070060_15070474_15070780 5_Junction_7908_Junction_7914 J001 3_Junction_7988_Junction_8030 J001 3_Junction_7914_Junction_8023 J001 5_Junction_8023_Junction_8030 J001																																									0%																																												7.3307142673875%	4.18598086005%	0%
rrn-1.2 I_+_15063466_15063585_15063621_15070060_15070474_15070780 5_Junction_7908_Junction_7914 J001 3_Junction_7988_Junction_8030 J001 3_Junction_7914_Junction_8023 J001 5_Junction_8023_Junction_8030 J002	rrn-1.2	WBGene00004513	F31C3.8	I_+_15063466_15063585_15063621_15070060_15070474_15070780 5_Junction_7908_Junction_7914 J001 3_Junction_7988_Junction_8030 J001 3_Junction_7914_Junction_8023 J001 5_Junction_8023_Junction_8030 J002																																									7.145%																																												1.2222133576125%	8.37321763995%	6.667119%
rrn-1.2 I_+_15063466_15063585_15063621_15070060_15070474_15070780 5_Junction_7908_Junction_7914 J001 3_Junction_7988_Junction_8030 J001 3_Junction_7914_Junction_8023 J002 5_Junction_8023_Junction_8030 J001	rrn-1.2	WBGene00004513	F31C3.8	I_+_15063466_15063585_15063621_15070060_15070474_15070780 5_Junction_7908_Junction_7914 J001 3_Junction_7988_Junction_8030 J001 3_Junction_7914_Junction_8023 J002 5_Junction_8023_Junction_8030 J001																																									0%																																												3.3835714201125%	0.35856463995%	0%
rrn-1.2 I_+_15063466_15063585_15063621_15070060_15070474_15070780 5_Junction_7908_Junction_7914 J001 3_Junction_7988_Junction_8030 J001 3_Junction_7914_Junction_8023 J002 5_Junction_8023_Junction_8030 J002	rrn-1.2	WBGene00004513	F31C3.8	I_+_15063466_15063585_15063621_15070060_15070474_15070780 5_Junction_7908_Junction_7914 J001 3_Junction_7988_Junction_8030 J001 3_Junction_7914_Junction_8023 J002 5_Junction_8023_Junction_8030 J002																																									0%																																												0.5641259548875%	0.71723686005%	0%
rrn-1.2 I_+_15063466_15063585_15063621_15070060_15070474_15070780 5_Junction_7908_Junction_7914 J001 3_Junction_7988_Junction_8030 J002 3_Junction_7914_Junction_8023 J001 5_Junction_8023_Junction_8030 J001	rrn-1.2	WBGene00004513	F31C3.8	I_+_15063466_15063585_15063621_15070060_15070474_15070780 5_Junction_7908_Junction_7914 J001 3_Junction_7988_Junction_8030 J002 3_Junction_7914_Junction_8023 J001 5_Junction_8023_Junction_8030 J001																																									0%																																												3.6648073576125%	5.02409803995%	0%
rrn-1.2 I_+_15063466_15063585_15063621_15070060_15070474_15070780 5_Junction_7908_Junction_7914 J001 3_Junction_7988_Junction_8030 J002 3_Junction_7914_Junction_8023 J001 5_Junction_8023_Junction_8030 J002	rrn-1.2	WBGene00004513	F31C3.8	I_+_15063466_15063585_15063621_15070060_15070474_15070780 5_Junction_7908_Junction_7914 J001 3_Junction_7988_Junction_8030 J002 3_Junction_7914_Junction_8023 J001 5_Junction_8023_Junction_8030 J002																																									7.145%																																												0.6110150173875%	10.04970346005%	4.762881%
rrn-1.2 I_+_15063466_15063585_15063621_15070060_15070474_15070780 5_Junction_7908_Junction_7914 J001 3_Junction_7988_Junction_8030 J002 3_Junction_7914_Junction_8023 J002 5_Junction_8023_Junction_8030 J001	rrn-1.2	WBGene00004513	F31C3.8	I_+_15063466_15063585_15063621_15070060_15070474_15070780 5_Junction_7908_Junction_7914 J001 3_Junction_7988_Junction_8030 J002 3_Junction_7914_Junction_8023 J002 5_Junction_8023_Junction_8030 J001																																									0%																																												1.6915319548875%	0.43035646005%	0%
rrn-1.2 I_+_15063466_15063585_15063621_15070060_15070474_15070780 5_Junction_7908_Junction_7914 J001 3_Junction_7988_Junction_8030 J002 3_Junction_7914_Junction_8023 J002 5_Junction_8023_Junction_8030 J002	rrn-1.2	WBGene00004513	F31C3.8	I_+_15063466_15063585_15063621_15070060_15070474_15070780 5_Junction_7908_Junction_7914 J001 3_Junction_7988_Junction_8030 J002 3_Junction_7914_Junction_8023 J002 5_Junction_8023_Junction_8030 J002																																									0%																																												0.2820206701125%	0.86084203995%	0%
rrn-1.2 I_+_15063466_15063585_15063621_15070060_15070474_15070780 5_Junction_7908_Junction_7914 J002 3_Junction_7988_Junction_8030 J001 3_Junction_7914_Junction_8023 J001 5_Junction_8023_Junction_8030 J001	rrn-1.2	WBGene00004513	F31C3.8	I_+_15063466_15063585_15063621_15070060_15070474_15070780 5_Junction_7908_Junction_7914 J002 3_Junction_7988_Junction_8030 J001 3_Junction_7914_Junction_8023 J001 5_Junction_8023_Junction_8030 J001																																									0%																																												31.7664284920125%	9.76728867345%	0%
rrn-1.2 I_+_15063466_15063585_15063621_15070060_15070474_15070780 5_Junction_7908_Junction_7914 J002 3_Junction_7988_Junction_8030 J001 3_Junction_7914_Junction_8023 J001 5_Junction_8023_Junction_8030 J002	rrn-1.2	WBGene00004513	F31C3.8	I_+_15063466_15063585_15063621_15070060_15070474_15070780 5_Junction_7908_Junction_7914 J002 3_Junction_7988_Junction_8030 J001 3_Junction_7914_Junction_8023 J001 5_Junction_8023_Junction_8030 J002																																									42.855%																																												5.2962578829875%	19.53750782655%	51.662881%
rrn-1.2 I_+_15063466_15063585_15063621_15070060_15070474_15070780 5_Junction_7908_Junction_7914 J002 3_Junction_7988_Junction_8030 J001 3_Junction_7914_Junction_8023 J002 5_Junction_8023_Junction_8030 J001	rrn-1.2	WBGene00004513	F31C3.8	I_+_15063466_15063585_15063621_15070060_15070474_15070780 5_Junction_7908_Junction_7914 J002 3_Junction_7988_Junction_8030 J001 3_Junction_7914_Junction_8023 J002 5_Junction_8023_Junction_8030 J001																																									0%																																												14.6621428204875%	0.83665082655%	0%
rrn-1.2 I_+_15063466_15063585_15063621_15070060_15070474_15070780 5_Junction_7908_Junction_7914 J002 3_Junction_7988_Junction_8030 J001 3_Junction_7914_Junction_8023 J002 5_Junction_8023_Junction_8030 J002	rrn-1.2	WBGene00004513	F31C3.8	I_+_15063466_15063585_15063621_15070060_15070474_15070780 5_Junction_7908_Junction_7914 J002 3_Junction_7988_Junction_8030 J001 3_Junction_7914_Junction_8023 J002 5_Junction_8023_Junction_8030 J002																																									0%																																												2.4445458045125%	1.67355267345%	0%
rrn-1.2 I_+_15063466_15063585_15063621_15070060_15070474_15070780 5_Junction_7908_Junction_7914 J002 3_Junction_7988_Junction_8030 J002 3_Junction_7914_Junction_8023 J001 5_Junction_8023_Junction_8030 J001	rrn-1.2	WBGene00004513	F31C3.8	I_+_15063466_15063585_15063621_15070060_15070474_15070780 5_Junction_7908_Junction_7914 J002 3_Junction_7988_Junction_8030 J002 3_Junction_7914_Junction_8023 J001 5_Junction_8023_Junction_8030 J001																																									0%																																												15.8808318829875%	11.72289542655%	0%
rrn-1.2 I_+_15063466_15063585_15063621_15070060_15070474_15070780 5_Junction_7908_Junction_7914 J002 3_Junction_7988_Junction_8030 J002 3_Junction_7914_Junction_8023 J001 5_Junction_8023_Junction_8030 J002	rrn-1.2	WBGene00004513	F31C3.8	I_+_15063466_15063585_15063621_15070060_15070474_15070780 5_Junction_7908_Junction_7914 J002 3_Junction_7988_Junction_8030 J002 3_Junction_7914_Junction_8023 J001 5_Junction_8023_Junction_8030 J002																																									42.855%																																												2.6477317420125%	23.44930807345%	36.907119%
rrn-1.2 I_+_15063466_15063585_15063621_15070060_15070474_15070780 5_Junction_7908_Junction_7914 J002 3_Junction_7988_Junction_8030 J002 3_Junction_7914_Junction_8023 J002 5_Junction_8023_Junction_8030 J001	rrn-1.2	WBGene00004513	F31C3.8	I_+_15063466_15063585_15063621_15070060_15070474_15070780 5_Junction_7908_Junction_7914 J002 3_Junction_7988_Junction_8030 J002 3_Junction_7914_Junction_8023 J002 5_Junction_8023_Junction_8030 J001																																									0%																																												7.3299718045125%	1.00416507345%	0%
rrn-1.2 I_+_15063466_15063585_15063621_15070060_15070474_15070780 5_Junction_7908_Junction_7914 J002 3_Junction_7988_Junction_8030 J002 3_Junction_7914_Junction_8023 J002 5_Junction_8023_Junction_8030 J002	rrn-1.2	WBGene00004513	F31C3.8	I_+_15063466_15063585_15063621_15070060_15070474_15070780 5_Junction_7908_Junction_7914 J002 3_Junction_7988_Junction_8030 J002 3_Junction_7914_Junction_8023 J002 5_Junction_8023_Junction_8030 J002																																									0%																																												1.2220895704875%	2.00863142655%	0%
rrn-1.1 I_+_15063466_15063585_15063621_15070060_15070474_15070780 5_Junction_7929_Junction_7935 J001 3_Junction_8019_Junction_8065 J001 3_Junction_7935_Junction_8056 J001 5_Junction_8056_Junction_8065 J001	rrn-1.1	WBGene00004512	F31C3.7	I_+_15063466_15063585_15063621_15070060_15070474_15070780 5_Junction_7929_Junction_7935 J001 3_Junction_8019_Junction_8065 J001 3_Junction_7935_Junction_8056 J001 5_Junction_8056_Junction_8065 J001																																																																																					7.3307142673875%	4.18598086005%	0%																																																																																0%
rrn-1.1 I_+_15063466_15063585_15063621_15070060_15070474_15070780 5_Junction_7929_Junction_7935 J001 3_Junction_8019_Junction_8065 J001 3_Junction_7935_Junction_8056 J001 5_Junction_8056_Junction_8065 J002	rrn-1.1	WBGene00004512	F31C3.7	I_+_15063466_15063585_15063621_15070060_15070474_15070780 5_Junction_7929_Junction_7935 J001 3_Junction_8019_Junction_8065 J001 3_Junction_7935_Junction_8056 J001 5_Junction_8056_Junction_8065 J002																																																																																					1.2222133576125%	8.37321763995%	6.667119%																																																																																0%
rrn-1.1 I_+_15063466_15063585_15063621_15070060_15070474_15070780 5_Junction_7929_Junction_7935 J001 3_Junction_8019_Junction_8065 J001 3_Junction_7935_Junction_8056 J002 5_Junction_8056_Junction_8065 J001	rrn-1.1	WBGene00004512	F31C3.7	I_+_15063466_15063585_15063621_15070060_15070474_15070780 5_Junction_7929_Junction_7935 J001 3_Junction_8019_Junction_8065 J001 3_Junction_7935_Junction_8056 J002 5_Junction_8056_Junction_8065 J001																																																																																					3.3835714201125%	0.35856463995%	0%																																																																																0%
rrn-1.1 I_+_15063466_15063585_15063621_15070060_15070474_15070780 5_Junction_7929_Junction_7935 J001 3_Junction_8019_Junction_8065 J001 3_Junction_7935_Junction_8056 J002 5_Junction_8056_Junction_8065 J002	rrn-1.1	WBGene00004512	F31C3.7	I_+_15063466_15063585_15063621_15070060_15070474_15070780 5_Junction_7929_Junction_7935 J001 3_Junction_8019_Junction_8065 J001 3_Junction_7935_Junction_8056 J002 5_Junction_8056_Junction_8065 J002																																																																																					0.5641259548875%	0.71723686005%	0%																																																																																0%
rrn-1.1 I_+_15063466_15063585_15063621_15070060_15070474_15070780 5_Junction_7929_Junction_7935 J001 3_Junction_8019_Junction_8065 J002 3_Junction_7935_Junction_8056 J001 5_Junction_8056_Junction_8065 J001	rrn-1.1	WBGene00004512	F31C3.7	I_+_15063466_15063585_15063621_15070060_15070474_15070780 5_Junction_7929_Junction_7935 J001 3_Junction_8019_Junction_8065 J002 3_Junction_7935_Junction_8056 J001 5_Junction_8056_Junction_8065 J001																																																																																					3.6648073576125%	5.02409803995%	0%																																																																																0%
rrn-1.1 I_+_15063466_15063585_15063621_15070060_15070474_15070780 5_Junction_7929_Junction_7935 J001 3_Junction_8019_Junction_8065 J002 3_Junction_7935_Junction_8056 J001 5_Junction_8056_Junction_8065 J002	rrn-1.1	WBGene00004512	F31C3.7	I_+_15063466_15063585_15063621_15070060_15070474_15070780 5_Junction_7929_Junction_7935 J001 3_Junction_8019_Junction_8065 J002 3_Junction_7935_Junction_8056 J001 5_Junction_8056_Junction_8065 J002																																																																																					0.6110150173875%	10.04970346005%	4.762881%																																																																																0%
rrn-1.1 I_+_15063466_15063585_15063621_15070060_15070474_15070780 5_Junction_7929_Junction_7935 J001 3_Junction_8019_Junction_8065 J002 3_Junction_7935_Junction_8056 J002 5_Junction_8056_Junction_8065 J001	rrn-1.1	WBGene00004512	F31C3.7	I_+_15063466_15063585_15063621_15070060_15070474_15070780 5_Junction_7929_Junction_7935 J001 3_Junction_8019_Junction_8065 J002 3_Junction_7935_Junction_8056 J002 5_Junction_8056_Junction_8065 J001																																																																																					1.6915319548875%	0.43035646005%	0%																																																																																0%
rrn-1.1 I_+_15063466_15063585_15063621_15070060_15070474_15070780 5_Junction_7929_Junction_7935 J001 3_Junction_8019_Junction_8065 J002 3_Junction_7935_Junction_8056 J002 5_Junction_8056_Junction_8065 J002	rrn-1.1	WBGene00004512	F31C3.7	I_+_15063466_15063585_15063621_15070060_15070474_15070780 5_Junction_7929_Junction_7935 J001 3_Junction_8019_Junction_8065 J002 3_Junction_7935_Junction_8056 J002 5_Junction_8056_Junction_8065 J002																																																																																					0.2820206701125%	0.86084203995%	0%																																																																																0%
rrn-1.1 I_+_15063466_15063585_15063621_15070060_15070474_15070780 5_Junction_7929_Junction_7935 J002 3_Junction_8019_Junction_8065 J001 3_Junction_7935_Junction_8056 J001 5_Junction_8056_Junction_8065 J001	rrn-1.1	WBGene00004512	F31C3.7	I_+_15063466_15063585_15063621_15070060_15070474_15070780 5_Junction_7929_Junction_7935 J002 3_Junction_8019_Junction_8065 J001 3_Junction_7935_Junction_8056 J001 5_Junction_8056_Junction_8065 J001																																																																																					31.7664284920125%	9.76728867345%	0%																																																																																0%
rrn-1.1 I_+_15063466_15063585_15063621_15070060_15070474_15070780 5_Junction_7929_Junction_7935 J002 3_Junction_8019_Junction_8065 J001 3_Junction_7935_Junction_8056 J001 5_Junction_8056_Junction_8065 J002	rrn-1.1	WBGene00004512	F31C3.7	I_+_15063466_15063585_15063621_15070060_15070474_15070780 5_Junction_7929_Junction_7935 J002 3_Junction_8019_Junction_8065 J001 3_Junction_7935_Junction_8056 J001 5_Junction_8056_Junction_8065 J002																																																																																					5.2962578829875%	19.53750782655%	51.662881%																																																																																0%
rrn-1.1 I_+_15063466_15063585_15063621_15070060_15070474_15070780 5_Junction_7929_Junction_7935 J002 3_Junction_8019_Junction_8065 J001 3_Junction_7935_Junction_8056 J002 5_Junction_8056_Junction_8065 J001	rrn-1.1	WBGene00004512	F31C3.7	I_+_15063466_15063585_15063621_15070060_15070474_15070780 5_Junction_7929_Junction_7935 J002 3_Junction_8019_Junction_8065 J001 3_Junction_7935_Junction_8056 J002 5_Junction_8056_Junction_8065 J001																																																																																					14.6621428204875%	0.83665082655%	0%																																																																																0%
rrn-1.1 I_+_15063466_15063585_15063621_15070060_15070474_15070780 5_Junction_7929_Junction_7935 J002 3_Junction_8019_Junction_8065 J001 3_Junction_7935_Junction_8056 J002 5_Junction_8056_Junction_8065 J002	rrn-1.1	WBGene00004512	F31C3.7	I_+_15063466_15063585_15063621_15070060_15070474_15070780 5_Junction_7929_Junction_7935 J002 3_Junction_8019_Junction_8065 J001 3_Junction_7935_Junction_8056 J002 5_Junction_8056_Junction_8065 J002																																																																																					2.4445458045125%	1.67355267345%	0%																																																																																0%
rrn-1.1 I_+_15063466_15063585_15063621_15070060_15070474_15070780 5_Junction_7929_Junction_7935 J002 3_Junction_8019_Junction_8065 J002 3_Junction_7935_Junction_8056 J001 5_Junction_8056_Junction_8065 J001	rrn-1.1	WBGene00004512	F31C3.7	I_+_15063466_15063585_15063621_15070060_15070474_15070780 5_Junction_7929_Junction_7935 J002 3_Junction_8019_Junction_8065 J002 3_Junction_7935_Junction_8056 J001 5_Junction_8056_Junction_8065 J001																																																																																					15.8808318829875%	11.72289542655%	0%																																																																																0%
rrn-1.1 I_+_15063466_15063585_15063621_15070060_15070474_15070780 5_Junction_7929_Junction_7935 J002 3_Junction_8019_Junction_8065 J002 3_Junction_7935_Junction_8056 J001 5_Junction_8056_Junction_8065 J002	rrn-1.1	WBGene00004512	F31C3.7	I_+_15063466_15063585_15063621_15070060_15070474_15070780 5_Junction_7929_Junction_7935 J002 3_Junction_8019_Junction_8065 J002 3_Junction_7935_Junction_8056 J001 5_Junction_8056_Junction_8065 J002																																																																																					2.6477317420125%	23.44930807345%	36.907119%																																																																																100%
rrn-1.1 I_+_15063466_15063585_15063621_15070060_15070474_15070780 5_Junction_7929_Junction_7935 J002 3_Junction_8019_Junction_8065 J002 3_Junction_7935_Junction_8056 J002 5_Junction_8056_Junction_8065 J001	rrn-1.1	WBGene00004512	F31C3.7	I_+_15063466_15063585_15063621_15070060_15070474_15070780 5_Junction_7929_Junction_7935 J002 3_Junction_8019_Junction_8065 J002 3_Junction_7935_Junction_8056 J002 5_Junction_8056_Junction_8065 J001																																																																																					7.3299718045125%	1.00416507345%	0%																																																																																0%
rrn-1.1 I_+_15063466_15063585_15063621_15070060_15070474_15070780 5_Junction_7929_Junction_7935 J002 3_Junction_8019_Junction_8065 J002 3_Junction_7935_Junction_8056 J002 5_Junction_8056_Junction_8065 J002	rrn-1.1	WBGene00004512	F31C3.7	I_+_15063466_15063585_15063621_15070060_15070474_15070780 5_Junction_7929_Junction_7935 J002 3_Junction_8019_Junction_8065 J002 3_Junction_7935_Junction_8056 J002 5_Junction_8056_Junction_8065 J002																																																																																					1.2220895704875%	2.00863142655%	0%																																																																																0%
rrn-1.1 I_+_15063466_15063585_15063621_15070060_15070474_15070780 5_Junction_8032_Junction_8040 J001 3_Junction_8128_Junction_8177 J001 3_Junction_8040_Junction_8169 J001 5_Junction_8169_Junction_8177 J001	rrn-1.1	WBGene00004512	F31C3.7	I_+_15063466_15063585_15063621_15070060_15070474_15070780 5_Junction_8032_Junction_8040 J001 3_Junction_8128_Junction_8177 J001 3_Junction_8040_Junction_8169 J001 5_Junction_8169_Junction_8177 J001																																																																																				0%	7.3307142673875%	4.18598086005%	0%
rrn-1.1 I_+_15063466_15063585_15063621_15070060_15070474_15070780 5_Junction_8032_Junction_8040 J001 3_Junction_8128_Junction_8177 J001 3_Junction_8040_Junction_8169 J001 5_Junction_8169_Junction_8177 J002	rrn-1.1	WBGene00004512	F31C3.7	I_+_15063466_15063585_15063621_15070060_15070474_15070780 5_Junction_8032_Junction_8040 J001 3_Junction_8128_Junction_8177 J001 3_Junction_8040_Junction_8169 J001 5_Junction_8169_Junction_8177 J002																																																																																				8.424%	1.2222133576125%	8.37321763995%	6.667119%
rrn-1.1 I_+_15063466_15063585_15063621_15070060_15070474_15070780 5_Junction_8032_Junction_8040 J001 3_Junction_8128_Junction_8177 J001 3_Junction_8040_Junction_8169 J002 5_Junction_8169_Junction_8177 J001	rrn-1.1	WBGene00004512	F31C3.7	I_+_15063466_15063585_15063621_15070060_15070474_15070780 5_Junction_8032_Junction_8040 J001 3_Junction_8128_Junction_8177 J001 3_Junction_8040_Junction_8169 J002 5_Junction_8169_Junction_8177 J001																																																																																				0%	3.3835714201125%	0.35856463995%	0%
rrn-1.1 I_+_15063466_15063585_15063621_15070060_15070474_15070780 5_Junction_8032_Junction_8040 J001 3_Junction_8128_Junction_8177 J001 3_Junction_8040_Junction_8169 J002 5_Junction_8169_Junction_8177 J002	rrn-1.1	WBGene00004512	F31C3.7	I_+_15063466_15063585_15063621_15070060_15070474_15070780 5_Junction_8032_Junction_8040 J001 3_Junction_8128_Junction_8177 J001 3_Junction_8040_Junction_8169 J002 5_Junction_8169_Junction_8177 J002																																																																																				0%	0.5641259548875%	0.71723686005%	0%
rrn-1.1 I_+_15063466_15063585_15063621_15070060_15070474_15070780 5_Junction_8032_Junction_8040 J001 3_Junction_8128_Junction_8177 J002 3_Junction_8040_Junction_8169 J001 5_Junction_8169_Junction_8177 J001	rrn-1.1	WBGene00004512	F31C3.7	I_+_15063466_15063585_15063621_15070060_15070474_15070780 5_Junction_8032_Junction_8040 J001 3_Junction_8128_Junction_8177 J002 3_Junction_8040_Junction_8169 J001 5_Junction_8169_Junction_8177 J001																																																																																				0%	3.6648073576125%	5.02409803995%	0%
rrn-1.1 I_+_15063466_15063585_15063621_15070060_15070474_15070780 5_Junction_8032_Junction_8040 J001 3_Junction_8128_Junction_8177 J002 3_Junction_8040_Junction_8169 J001 5_Junction_8169_Junction_8177 J002	rrn-1.1	WBGene00004512	F31C3.7	I_+_15063466_15063585_15063621_15070060_15070474_15070780 5_Junction_8032_Junction_8040 J001 3_Junction_8128_Junction_8177 J002 3_Junction_8040_Junction_8169 J001 5_Junction_8169_Junction_8177 J002																																																																																				2.106%	0.6110150173875%	10.04970346005%	4.762881%
rrn-1.1 I_+_15063466_15063585_15063621_15070060_15070474_15070780 5_Junction_8032_Junction_8040 J001 3_Junction_8128_Junction_8177 J002 3_Junction_8040_Junction_8169 J002 5_Junction_8169_Junction_8177 J001	rrn-1.1	WBGene00004512	F31C3.7	I_+_15063466_15063585_15063621_15070060_15070474_15070780 5_Junction_8032_Junction_8040 J001 3_Junction_8128_Junction_8177 J002 3_Junction_8040_Junction_8169 J002 5_Junction_8169_Junction_8177 J001																																																																																				0%	1.6915319548875%	0.43035646005%	0%
rrn-1.1 I_+_15063466_15063585_15063621_15070060_15070474_15070780 5_Junction_8032_Junction_8040 J001 3_Junction_8128_Junction_8177 J002 3_Junction_8040_Junction_8169 J002 5_Junction_8169_Junction_8177 J002	rrn-1.1	WBGene00004512	F31C3.7	I_+_15063466_15063585_15063621_15070060_15070474_15070780 5_Junction_8032_Junction_8040 J001 3_Junction_8128_Junction_8177 J002 3_Junction_8040_Junction_8169 J002 5_Junction_8169_Junction_8177 J002																																																																																				0%	0.2820206701125%	0.86084203995%	0%
rrn-1.1 I_+_15063466_15063585_15063621_15070060_15070474_15070780 5_Junction_8032_Junction_8040 J002 3_Junction_8128_Junction_8177 J001 3_Junction_8040_Junction_8169 J001 5_Junction_8169_Junction_8177 J001	rrn-1.1	WBGene00004512	F31C3.7	I_+_15063466_15063585_15063621_15070060_15070474_15070780 5_Junction_8032_Junction_8040 J002 3_Junction_8128_Junction_8177 J001 3_Junction_8040_Junction_8169 J001 5_Junction_8169_Junction_8177 J001																																																																																				0%	31.7664284920125%	9.76728867345%	0%
rrn-1.1 I_+_15063466_15063585_15063621_15070060_15070474_15070780 5_Junction_8032_Junction_8040 J002 3_Junction_8128_Junction_8177 J001 3_Junction_8040_Junction_8169 J001 5_Junction_8169_Junction_8177 J002	rrn-1.1	WBGene00004512	F31C3.7	I_+_15063466_15063585_15063621_15070060_15070474_15070780 5_Junction_8032_Junction_8040 J002 3_Junction_8128_Junction_8177 J001 3_Junction_8040_Junction_8169 J001 5_Junction_8169_Junction_8177 J002																																																																																				71.576%	5.2962578829875%	19.53750782655%	51.662881%
rrn-1.1 I_+_15063466_15063585_15063621_15070060_15070474_15070780 5_Junction_8032_Junction_8040 J002 3_Junction_8128_Junction_8177 J001 3_Junction_8040_Junction_8169 J002 5_Junction_8169_Junction_8177 J001	rrn-1.1	WBGene00004512	F31C3.7	I_+_15063466_15063585_15063621_15070060_15070474_15070780 5_Junction_8032_Junction_8040 J002 3_Junction_8128_Junction_8177 J001 3_Junction_8040_Junction_8169 J002 5_Junction_8169_Junction_8177 J001																																																																																				0%	14.6621428204875%	0.83665082655%	0%
rrn-1.1 I_+_15063466_15063585_15063621_15070060_15070474_15070780 5_Junction_8032_Junction_8040 J002 3_Junction_8128_Junction_8177 J001 3_Junction_8040_Junction_8169 J002 5_Junction_8169_Junction_8177 J002	rrn-1.1	WBGene00004512	F31C3.7	I_+_15063466_15063585_15063621_15070060_15070474_15070780 5_Junction_8032_Junction_8040 J002 3_Junction_8128_Junction_8177 J001 3_Junction_8040_Junction_8169 J002 5_Junction_8169_Junction_8177 J002																																																																																				0%	2.4445458045125%	1.67355267345%	0%
rrn-1.1 I_+_15063466_15063585_15063621_15070060_15070474_15070780 5_Junction_8032_Junction_8040 J002 3_Junction_8128_Junction_8177 J002 3_Junction_8040_Junction_8169 J001 5_Junction_8169_Junction_8177 J001	rrn-1.1	WBGene00004512	F31C3.7	I_+_15063466_15063585_15063621_15070060_15070474_15070780 5_Junction_8032_Junction_8040 J002 3_Junction_8128_Junction_8177 J002 3_Junction_8040_Junction_8169 J001 5_Junction_8169_Junction_8177 J001																																																																																				0%	15.8808318829875%	11.72289542655%	0%
rrn-1.1 I_+_15063466_15063585_15063621_15070060_15070474_15070780 5_Junction_8032_Junction_8040 J002 3_Junction_8128_Junction_8177 J002 3_Junction_8040_Junction_8169 J001 5_Junction_8169_Junction_8177 J002	rrn-1.1	WBGene00004512	F31C3.7	I_+_15063466_15063585_15063621_15070060_15070474_15070780 5_Junction_8032_Junction_8040 J002 3_Junction_8128_Junction_8177 J002 3_Junction_8040_Junction_8169 J001 5_Junction_8169_Junction_8177 J002																																																																																				17.894%	2.6477317420125%	23.44930807345%	36.907119%
rrn-1.1 I_+_15063466_15063585_15063621_15070060_15070474_15070780 5_Junction_8032_Junction_8040 J002 3_Junction_8128_Junction_8177 J002 3_Junction_8040_Junction_8169 J002 5_Junction_8169_Junction_8177 J001	rrn-1.1	WBGene00004512	F31C3.7	I_+_15063466_15063585_15063621_15070060_15070474_15070780 5_Junction_8032_Junction_8040 J002 3_Junction_8128_Junction_8177 J002 3_Junction_8040_Junction_8169 J002 5_Junction_8169_Junction_8177 J001																																																																																				0%	7.3299718045125%	1.00416507345%	0%
rrn-1.1 I_+_15063466_15063585_15063621_15070060_15070474_15070780 5_Junction_8032_Junction_8040 J002 3_Junction_8128_Junction_8177 J002 3_Junction_8040_Junction_8169 J002 5_Junction_8169_Junction_8177 J002	rrn-1.1	WBGene00004512	F31C3.7	I_+_15063466_15063585_15063621_15070060_15070474_15070780 5_Junction_8032_Junction_8040 J002 3_Junction_8128_Junction_8177 J002 3_Junction_8040_Junction_8169 J002 5_Junction_8169_Junction_8177 J002																																																																																				0%	1.2220895704875%	2.00863142655%	0%
rrn-1.1 I_+_15063466_15063585_15063621_15070060_15070474_15070780 5_Junction_8142_Junction_8148 J001 3_Junction_8240_Junction_8291 J001 3_Junction_8148_Junction_8280 J001 5_Junction_8280_Junction_8291 J001	rrn-1.1	WBGene00004512	F31C3.7	I_+_15063466_15063585_15063621_15070060_15070474_15070780 5_Junction_8142_Junction_8148 J001 3_Junction_8240_Junction_8291 J001 3_Junction_8148_Junction_8280 J001 5_Junction_8280_Junction_8291 J001																															0%																																																						7.3307142673875%	4.18598086005%	0%
rrn-1.1 I_+_15063466_15063585_15063621_15070060_15070474_15070780 5_Junction_8142_Junction_8148 J001 3_Junction_8240_Junction_8291 J001 3_Junction_8148_Junction_8280 J001 5_Junction_8280_Junction_8291 J002	rrn-1.1	WBGene00004512	F31C3.7	I_+_15063466_15063585_15063621_15070060_15070474_15070780 5_Junction_8142_Junction_8148 J001 3_Junction_8240_Junction_8291 J001 3_Junction_8148_Junction_8280 J001 5_Junction_8280_Junction_8291 J002																															0%																																																						1.2222133576125%	8.37321763995%	6.667119%
rrn-1.1 I_+_15063466_15063585_15063621_15070060_15070474_15070780 5_Junction_8142_Junction_8148 J001 3_Junction_8240_Junction_8291 J001 3_Junction_8148_Junction_8280 J002 5_Junction_8280_Junction_8291 J001	rrn-1.1	WBGene00004512	F31C3.7	I_+_15063466_15063585_15063621_15070060_15070474_15070780 5_Junction_8142_Junction_8148 J001 3_Junction_8240_Junction_8291 J001 3_Junction_8148_Junction_8280 J002 5_Junction_8280_Junction_8291 J001																															0%																																																						3.3835714201125%	0.35856463995%	0%
rrn-1.1 I_+_15063466_15063585_15063621_15070060_15070474_15070780 5_Junction_8142_Junction_8148 J001 3_Junction_8240_Junction_8291 J001 3_Junction_8148_Junction_8280 J002 5_Junction_8280_Junction_8291 J002	rrn-1.1	WBGene00004512	F31C3.7	I_+_15063466_15063585_15063621_15070060_15070474_15070780 5_Junction_8142_Junction_8148 J001 3_Junction_8240_Junction_8291 J001 3_Junction_8148_Junction_8280 J002 5_Junction_8280_Junction_8291 J002																															0%																																																						0.5641259548875%	0.71723686005%	0%
rrn-1.1 I_+_15063466_15063585_15063621_15070060_15070474_15070780 5_Junction_8142_Junction_8148 J001 3_Junction_8240_Junction_8291 J002 3_Junction_8148_Junction_8280 J001 5_Junction_8280_Junction_8291 J001	rrn-1.1	WBGene00004512	F31C3.7	I_+_15063466_15063585_15063621_15070060_15070474_15070780 5_Junction_8142_Junction_8148 J001 3_Junction_8240_Junction_8291 J002 3_Junction_8148_Junction_8280 J001 5_Junction_8280_Junction_8291 J001																															0%																																																						3.6648073576125%	5.02409803995%	0%
rrn-1.1 I_+_15063466_15063585_15063621_15070060_15070474_15070780 5_Junction_8142_Junction_8148 J001 3_Junction_8240_Junction_8291 J002 3_Junction_8148_Junction_8280 J001 5_Junction_8280_Junction_8291 J002	rrn-1.1	WBGene00004512	F31C3.7	I_+_15063466_15063585_15063621_15070060_15070474_15070780 5_Junction_8142_Junction_8148 J001 3_Junction_8240_Junction_8291 J002 3_Junction_8148_Junction_8280 J001 5_Junction_8280_Junction_8291 J002																															0%																																																						0.6110150173875%	10.04970346005%	4.762881%
rrn-1.1 I_+_15063466_15063585_15063621_15070060_15070474_15070780 5_Junction_8142_Junction_8148 J001 3_Junction_8240_Junction_8291 J002 3_Junction_8148_Junction_8280 J002 5_Junction_8280_Junction_8291 J001	rrn-1.1	WBGene00004512	F31C3.7	I_+_15063466_15063585_15063621_15070060_15070474_15070780 5_Junction_8142_Junction_8148 J001 3_Junction_8240_Junction_8291 J002 3_Junction_8148_Junction_8280 J002 5_Junction_8280_Junction_8291 J001																															0%																																																						1.6915319548875%	0.43035646005%	0%
rrn-1.1 I_+_15063466_15063585_15063621_15070060_15070474_15070780 5_Junction_8142_Junction_8148 J001 3_Junction_8240_Junction_8291 J002 3_Junction_8148_Junction_8280 J002 5_Junction_8280_Junction_8291 J002	rrn-1.1	WBGene00004512	F31C3.7	I_+_15063466_15063585_15063621_15070060_15070474_15070780 5_Junction_8142_Junction_8148 J001 3_Junction_8240_Junction_8291 J002 3_Junction_8148_Junction_8280 J002 5_Junction_8280_Junction_8291 J002																															0%																																																						0.2820206701125%	0.86084203995%	0%
rrn-1.1 I_+_15063466_15063585_15063621_15070060_15070474_15070780 5_Junction_8142_Junction_8148 J002 3_Junction_8240_Junction_8291 J001 3_Junction_8148_Junction_8280 J001 5_Junction_8280_Junction_8291 J001	rrn-1.1	WBGene00004512	F31C3.7	I_+_15063466_15063585_15063621_15070060_15070474_15070780 5_Junction_8142_Junction_8148 J002 3_Junction_8240_Junction_8291 J001 3_Junction_8148_Junction_8280 J001 5_Junction_8280_Junction_8291 J001																															0%																																																						31.7664284920125%	9.76728867345%	0%
rrn-1.1 I_+_15063466_15063585_15063621_15070060_15070474_15070780 5_Junction_8142_Junction_8148 J002 3_Junction_8240_Junction_8291 J001 3_Junction_8148_Junction_8280 J001 5_Junction_8280_Junction_8291 J002	rrn-1.1	WBGene00004512	F31C3.7	I_+_15063466_15063585_15063621_15070060_15070474_15070780 5_Junction_8142_Junction_8148 J002 3_Junction_8240_Junction_8291 J001 3_Junction_8148_Junction_8280 J001 5_Junction_8280_Junction_8291 J002																															0%																																																						5.2962578829875%	19.53750782655%	51.662881%
rrn-1.1 I_+_15063466_15063585_15063621_15070060_15070474_15070780 5_Junction_8142_Junction_8148 J002 3_Junction_8240_Junction_8291 J001 3_Junction_8148_Junction_8280 J002 5_Junction_8280_Junction_8291 J001	rrn-1.1	WBGene00004512	F31C3.7	I_+_15063466_15063585_15063621_15070060_15070474_15070780 5_Junction_8142_Junction_8148 J002 3_Junction_8240_Junction_8291 J001 3_Junction_8148_Junction_8280 J002 5_Junction_8280_Junction_8291 J001																															0%																																																						14.6621428204875%	0.83665082655%	0%
rrn-1.1 I_+_15063466_15063585_15063621_15070060_15070474_15070780 5_Junction_8142_Junction_8148 J002 3_Junction_8240_Junction_8291 J001 3_Junction_8148_Junction_8280 J002 5_Junction_8280_Junction_8291 J002	rrn-1.1	WBGene00004512	F31C3.7	I_+_15063466_15063585_15063621_15070060_15070474_15070780 5_Junction_8142_Junction_8148 J002 3_Junction_8240_Junction_8291 J001 3_Junction_8148_Junction_8280 J002 5_Junction_8280_Junction_8291 J002																															0%																																																						2.4445458045125%	1.67355267345%	0%
rrn-1.1 I_+_15063466_15063585_15063621_15070060_15070474_15070780 5_Junction_8142_Junction_8148 J002 3_Junction_8240_Junction_8291 J002 3_Junction_8148_Junction_8280 J001 5_Junction_8280_Junction_8291 J001	rrn-1.1	WBGene00004512	F31C3.7	I_+_15063466_15063585_15063621_15070060_15070474_15070780 5_Junction_8142_Junction_8148 J002 3_Junction_8240_Junction_8291 J002 3_Junction_8148_Junction_8280 J001 5_Junction_8280_Junction_8291 J001																															0%																																																						15.8808318829875%	11.72289542655%	0%
rrn-1.1 I_+_15063466_15063585_15063621_15070060_15070474_15070780 5_Junction_8142_Junction_8148 J002 3_Junction_8240_Junction_8291 J002 3_Junction_8148_Junction_8280 J001 5_Junction_8280_Junction_8291 J002	rrn-1.1	WBGene00004512	F31C3.7	I_+_15063466_15063585_15063621_15070060_15070474_15070780 5_Junction_8142_Junction_8148 J002 3_Junction_8240_Junction_8291 J002 3_Junction_8148_Junction_8280 J001 5_Junction_8280_Junction_8291 J002																															100%																																																						2.6477317420125%	23.44930807345%	36.907119%
rrn-1.1 I_+_15063466_15063585_15063621_15070060_15070474_15070780 5_Junction_8142_Junction_8148 J002 3_Junction_8240_Junction_8291 J002 3_Junction_8148_Junction_8280 J002 5_Junction_8280_Junction_8291 J001	rrn-1.1	WBGene00004512	F31C3.7	I_+_15063466_15063585_15063621_15070060_15070474_15070780 5_Junction_8142_Junction_8148 J002 3_Junction_8240_Junction_8291 J002 3_Junction_8148_Junction_8280 J002 5_Junction_8280_Junction_8291 J001																															0%																																																						7.3299718045125%	1.00416507345%	0%
rrn-1.1 I_+_15063466_15063585_15063621_15070060_15070474_15070780 5_Junction_8142_Junction_8148 J002 3_Junction_8240_Junction_8291 J002 3_Junction_8148_Junction_8280 J002 5_Junction_8280_Junction_8291 J002	rrn-1.1	WBGene00004512	F31C3.7	I_+_15063466_15063585_15063621_15070060_15070474_15070780 5_Junction_8142_Junction_8148 J002 3_Junction_8240_Junction_8291 J002 3_Junction_8148_Junction_8280 J002 5_Junction_8280_Junction_8291 J002																															0%																																																						1.2220895704875%	2.00863142655%	0%
rrn-1.1 I_+_15063466_15063585_15063621_15070060_15070474_15070780 5_Junction_8239_Junction_8245 J001 3_Junction_8333_Junction_8380 J001 3_Junction_8245_Junction_8370 J001 5_Junction_8370_Junction_8380 J001	rrn-1.1	WBGene00004512	F31C3.7	I_+_15063466_15063585_15063621_15070060_15070474_15070780 5_Junction_8239_Junction_8245 J001 3_Junction_8333_Junction_8380 J001 3_Junction_8245_Junction_8370 J001 5_Junction_8370_Junction_8380 J001																																																																				0%		0%															7.3307142673875%	4.18598086005%	0%
rrn-1.1 I_+_15063466_15063585_15063621_15070060_15070474_15070780 5_Junction_8239_Junction_8245 J001 3_Junction_8333_Junction_8380 J001 3_Junction_8245_Junction_8370 J001 5_Junction_8370_Junction_8380 J002	rrn-1.1	WBGene00004512	F31C3.7	I_+_15063466_15063585_15063621_15070060_15070474_15070780 5_Junction_8239_Junction_8245 J001 3_Junction_8333_Junction_8380 J001 3_Junction_8245_Junction_8370 J001 5_Junction_8370_Junction_8380 J002																																																																				0%		15%															1.2222133576125%	8.37321763995%	6.667119%
rrn-1.1 I_+_15063466_15063585_15063621_15070060_15070474_15070780 5_Junction_8239_Junction_8245 J001 3_Junction_8333_Junction_8380 J001 3_Junction_8245_Junction_8370 J002 5_Junction_8370_Junction_8380 J001	rrn-1.1	WBGene00004512	F31C3.7	I_+_15063466_15063585_15063621_15070060_15070474_15070780 5_Junction_8239_Junction_8245 J001 3_Junction_8333_Junction_8380 J001 3_Junction_8245_Junction_8370 J002 5_Junction_8370_Junction_8380 J001																																																																				0%		0%															3.3835714201125%	0.35856463995%	0%
rrn-1.1 I_+_15063466_15063585_15063621_15070060_15070474_15070780 5_Junction_8239_Junction_8245 J001 3_Junction_8333_Junction_8380 J001 3_Junction_8245_Junction_8370 J002 5_Junction_8370_Junction_8380 J002	rrn-1.1	WBGene00004512	F31C3.7	I_+_15063466_15063585_15063621_15070060_15070474_15070780 5_Junction_8239_Junction_8245 J001 3_Junction_8333_Junction_8380 J001 3_Junction_8245_Junction_8370 J002 5_Junction_8370_Junction_8380 J002																																																																				0%		0%															0.5641259548875%	0.71723686005%	0%
rrn-1.1 I_+_15063466_15063585_15063621_15070060_15070474_15070780 5_Junction_8239_Junction_8245 J001 3_Junction_8333_Junction_8380 J002 3_Junction_8245_Junction_8370 J001 5_Junction_8370_Junction_8380 J001	rrn-1.1	WBGene00004512	F31C3.7	I_+_15063466_15063585_15063621_15070060_15070474_15070780 5_Junction_8239_Junction_8245 J001 3_Junction_8333_Junction_8380 J002 3_Junction_8245_Junction_8370 J001 5_Junction_8370_Junction_8380 J001																																																																				0%		0%															3.6648073576125%	5.02409803995%	0%
rrn-1.1 I_+_15063466_15063585_15063621_15070060_15070474_15070780 5_Junction_8239_Junction_8245 J001 3_Junction_8333_Junction_8380 J002 3_Junction_8245_Junction_8370 J001 5_Junction_8370_Junction_8380 J002	rrn-1.1	WBGene00004512	F31C3.7	I_+_15063466_15063585_15063621_15070060_15070474_15070780 5_Junction_8239_Junction_8245 J001 3_Junction_8333_Junction_8380 J002 3_Junction_8245_Junction_8370 J001 5_Junction_8370_Junction_8380 J002																																																																				28.57%		5%															0.6110150173875%	10.04970346005%	4.762881%
rrn-1.1 I_+_15063466_15063585_15063621_15070060_15070474_15070780 5_Junction_8239_Junction_8245 J001 3_Junction_8333_Junction_8380 J002 3_Junction_8245_Junction_8370 J002 5_Junction_8370_Junction_8380 J001	rrn-1.1	WBGene00004512	F31C3.7	I_+_15063466_15063585_15063621_15070060_15070474_15070780 5_Junction_8239_Junction_8245 J001 3_Junction_8333_Junction_8380 J002 3_Junction_8245_Junction_8370 J002 5_Junction_8370_Junction_8380 J001																																																																				0%		0%															1.6915319548875%	0.43035646005%	0%
rrn-1.1 I_+_15063466_15063585_15063621_15070060_15070474_15070780 5_Junction_8239_Junction_8245 J001 3_Junction_8333_Junction_8380 J002 3_Junction_8245_Junction_8370 J002 5_Junction_8370_Junction_8380 J002	rrn-1.1	WBGene00004512	F31C3.7	I_+_15063466_15063585_15063621_15070060_15070474_15070780 5_Junction_8239_Junction_8245 J001 3_Junction_8333_Junction_8380 J002 3_Junction_8245_Junction_8370 J002 5_Junction_8370_Junction_8380 J002																																																																				0%		0%															0.2820206701125%	0.86084203995%	0%
rrn-1.1 I_+_15063466_15063585_15063621_15070060_15070474_15070780 5_Junction_8239_Junction_8245 J002 3_Junction_8333_Junction_8380 J001 3_Junction_8245_Junction_8370 J001 5_Junction_8370_Junction_8380 J001	rrn-1.1	WBGene00004512	F31C3.7	I_+_15063466_15063585_15063621_15070060_15070474_15070780 5_Junction_8239_Junction_8245 J002 3_Junction_8333_Junction_8380 J001 3_Junction_8245_Junction_8370 J001 5_Junction_8370_Junction_8380 J001																																																																				0%		0%															31.7664284920125%	9.76728867345%	0%
rrn-1.1 I_+_15063466_15063585_15063621_15070060_15070474_15070780 5_Junction_8239_Junction_8245 J002 3_Junction_8333_Junction_8380 J001 3_Junction_8245_Junction_8370 J001 5_Junction_8370_Junction_8380 J002	rrn-1.1	WBGene00004512	F31C3.7	I_+_15063466_15063585_15063621_15070060_15070474_15070780 5_Junction_8239_Junction_8245 J002 3_Junction_8333_Junction_8380 J001 3_Junction_8245_Junction_8370 J001 5_Junction_8370_Junction_8380 J002																																																																				0%		60%															5.2962578829875%	19.53750782655%	51.662881%
rrn-1.1 I_+_15063466_15063585_15063621_15070060_15070474_15070780 5_Junction_8239_Junction_8245 J002 3_Junction_8333_Junction_8380 J001 3_Junction_8245_Junction_8370 J002 5_Junction_8370_Junction_8380 J001	rrn-1.1	WBGene00004512	F31C3.7	I_+_15063466_15063585_15063621_15070060_15070474_15070780 5_Junction_8239_Junction_8245 J002 3_Junction_8333_Junction_8380 J001 3_Junction_8245_Junction_8370 J002 5_Junction_8370_Junction_8380 J001																																																																				0%		0%															14.6621428204875%	0.83665082655%	0%
rrn-1.1 I_+_15063466_15063585_15063621_15070060_15070474_15070780 5_Junction_8239_Junction_8245 J002 3_Junction_8333_Junction_8380 J001 3_Junction_8245_Junction_8370 J002 5_Junction_8370_Junction_8380 J002	rrn-1.1	WBGene00004512	F31C3.7	I_+_15063466_15063585_15063621_15070060_15070474_15070780 5_Junction_8239_Junction_8245 J002 3_Junction_8333_Junction_8380 J001 3_Junction_8245_Junction_8370 J002 5_Junction_8370_Junction_8380 J002																																																																				0%		0%															2.4445458045125%	1.67355267345%	0%
rrn-1.1 I_+_15063466_15063585_15063621_15070060_15070474_15070780 5_Junction_8239_Junction_8245 J002 3_Junction_8333_Junction_8380 J002 3_Junction_8245_Junction_8370 J001 5_Junction_8370_Junction_8380 J001	rrn-1.1	WBGene00004512	F31C3.7	I_+_15063466_15063585_15063621_15070060_15070474_15070780 5_Junction_8239_Junction_8245 J002 3_Junction_8333_Junction_8380 J002 3_Junction_8245_Junction_8370 J001 5_Junction_8370_Junction_8380 J001																																																																				0%		0%															15.8808318829875%	11.72289542655%	0%
rrn-1.1 I_+_15063466_15063585_15063621_15070060_15070474_15070780 5_Junction_8239_Junction_8245 J002 3_Junction_8333_Junction_8380 J002 3_Junction_8245_Junction_8370 J001 5_Junction_8370_Junction_8380 J002	rrn-1.1	WBGene00004512	F31C3.7	I_+_15063466_15063585_15063621_15070060_15070474_15070780 5_Junction_8239_Junction_8245 J002 3_Junction_8333_Junction_8380 J002 3_Junction_8245_Junction_8370 J001 5_Junction_8370_Junction_8380 J002																																																																				71.43%		20%															2.6477317420125%	23.44930807345%	36.907119%
rrn-1.1 I_+_15063466_15063585_15063621_15070060_15070474_15070780 5_Junction_8239_Junction_8245 J002 3_Junction_8333_Junction_8380 J002 3_Junction_8245_Junction_8370 J002 5_Junction_8370_Junction_8380 J001	rrn-1.1	WBGene00004512	F31C3.7	I_+_15063466_15063585_15063621_15070060_15070474_15070780 5_Junction_8239_Junction_8245 J002 3_Junction_8333_Junction_8380 J002 3_Junction_8245_Junction_8370 J002 5_Junction_8370_Junction_8380 J001																																																																				0%		0%															7.3299718045125%	1.00416507345%	0%
rrn-1.1 I_+_15063466_15063585_15063621_15070060_15070474_15070780 5_Junction_8239_Junction_8245 J002 3_Junction_8333_Junction_8380 J002 3_Junction_8245_Junction_8370 J002 5_Junction_8370_Junction_8380 J002	rrn-1.1	WBGene00004512	F31C3.7	I_+_15063466_15063585_15063621_15070060_15070474_15070780 5_Junction_8239_Junction_8245 J002 3_Junction_8333_Junction_8380 J002 3_Junction_8245_Junction_8370 J002 5_Junction_8370_Junction_8380 J002																																																																				0%		0%															1.2220895704875%	2.00863142655%	0%
rrn-1.1 I_+_15063466_15063585_15063621_15070060_15070474_15070780 5_Junction_8432_Junction_8439 J001 3_Junction_8536_Junction_8588 J001 3_Junction_8439_Junction_8578 J001 5_Junction_8578_Junction_8588 J001	rrn-1.1	WBGene00004512	F31C3.7	I_+_15063466_15063585_15063621_15070060_15070474_15070780 5_Junction_8432_Junction_8439 J001 3_Junction_8536_Junction_8588 J001 3_Junction_8439_Junction_8578 J001 5_Junction_8578_Junction_8588 J001																																												0%	40%	0%																																							7.3307142673875%	4.18598086005%	0%
rrn-1.1 I_+_15063466_15063585_15063621_15070060_15070474_15070780 5_Junction_8432_Junction_8439 J001 3_Junction_8536_Junction_8588 J001 3_Junction_8439_Junction_8578 J001 5_Junction_8578_Junction_8588 J002	rrn-1.1	WBGene00004512	F31C3.7	I_+_15063466_15063585_15063621_15070060_15070474_15070780 5_Junction_8432_Junction_8439 J001 3_Junction_8536_Junction_8588 J001 3_Junction_8439_Junction_8578 J001 5_Junction_8578_Junction_8588 J002																																												0%	0%	0%																																							1.2222133576125%	8.37321763995%	6.667119%
rrn-1.1 I_+_15063466_15063585_15063621_15070060_15070474_15070780 5_Junction_8432_Junction_8439 J001 3_Junction_8536_Junction_8588 J001 3_Junction_8439_Junction_8578 J002 5_Junction_8578_Junction_8588 J001	rrn-1.1	WBGene00004512	F31C3.7	I_+_15063466_15063585_15063621_15070060_15070474_15070780 5_Junction_8432_Junction_8439 J001 3_Junction_8536_Junction_8588 J001 3_Junction_8439_Junction_8578 J002 5_Junction_8578_Junction_8588 J001																																												0%	10%	0%																																							3.3835714201125%	0.35856463995%	0%
rrn-1.1 I_+_15063466_15063585_15063621_15070060_15070474_15070780 5_Junction_8432_Junction_8439 J001 3_Junction_8536_Junction_8588 J001 3_Junction_8439_Junction_8578 J002 5_Junction_8578_Junction_8588 J002	rrn-1.1	WBGene00004512	F31C3.7	I_+_15063466_15063585_15063621_15070060_15070474_15070780 5_Junction_8432_Junction_8439 J001 3_Junction_8536_Junction_8588 J001 3_Junction_8439_Junction_8578 J002 5_Junction_8578_Junction_8588 J002																																												0%	0%	0%																																							0.5641259548875%	0.71723686005%	0%
rrn-1.1 I_+_15063466_15063585_15063621_15070060_15070474_15070780 5_Junction_8432_Junction_8439 J001 3_Junction_8536_Junction_8588 J002 3_Junction_8439_Junction_8578 J001 5_Junction_8578_Junction_8588 J001	rrn-1.1	WBGene00004512	F31C3.7	I_+_15063466_15063585_15063621_15070060_15070474_15070780 5_Junction_8432_Junction_8439 J001 3_Junction_8536_Junction_8588 J002 3_Junction_8439_Junction_8578 J001 5_Junction_8578_Junction_8588 J001																																												0%	0%	0%																																							3.6648073576125%	5.02409803995%	0%
rrn-1.1 I_+_15063466_15063585_15063621_15070060_15070474_15070780 5_Junction_8432_Junction_8439 J001 3_Junction_8536_Junction_8588 J002 3_Junction_8439_Junction_8578 J001 5_Junction_8578_Junction_8588 J002	rrn-1.1	WBGene00004512	F31C3.7	I_+_15063466_15063585_15063621_15070060_15070474_15070780 5_Junction_8432_Junction_8439 J001 3_Junction_8536_Junction_8588 J002 3_Junction_8439_Junction_8578 J001 5_Junction_8578_Junction_8588 J002																																												27.27%	0%	0%																																							0.6110150173875%	10.04970346005%	4.762881%
rrn-1.1 I_+_15063466_15063585_15063621_15070060_15070474_15070780 5_Junction_8432_Junction_8439 J001 3_Junction_8536_Junction_8588 J002 3_Junction_8439_Junction_8578 J002 5_Junction_8578_Junction_8588 J001	rrn-1.1	WBGene00004512	F31C3.7	I_+_15063466_15063585_15063621_15070060_15070474_15070780 5_Junction_8432_Junction_8439 J001 3_Junction_8536_Junction_8588 J002 3_Junction_8439_Junction_8578 J002 5_Junction_8578_Junction_8588 J001																																												0%	0%	0%																																							1.6915319548875%	0.43035646005%	0%
rrn-1.1 I_+_15063466_15063585_15063621_15070060_15070474_15070780 5_Junction_8432_Junction_8439 J001 3_Junction_8536_Junction_8588 J002 3_Junction_8439_Junction_8578 J002 5_Junction_8578_Junction_8588 J002	rrn-1.1	WBGene00004512	F31C3.7	I_+_15063466_15063585_15063621_15070060_15070474_15070780 5_Junction_8432_Junction_8439 J001 3_Junction_8536_Junction_8588 J002 3_Junction_8439_Junction_8578 J002 5_Junction_8578_Junction_8588 J002																																												0%	0%	0%																																							0.2820206701125%	0.86084203995%	0%
rrn-1.1 I_+_15063466_15063585_15063621_15070060_15070474_15070780 5_Junction_8432_Junction_8439 J002 3_Junction_8536_Junction_8588 J001 3_Junction_8439_Junction_8578 J001 5_Junction_8578_Junction_8588 J001	rrn-1.1	WBGene00004512	F31C3.7	I_+_15063466_15063585_15063621_15070060_15070474_15070780 5_Junction_8432_Junction_8439 J002 3_Junction_8536_Junction_8588 J001 3_Junction_8439_Junction_8578 J001 5_Junction_8578_Junction_8588 J001																																												0%	40%	0%																																							31.7664284920125%	9.76728867345%	0%
rrn-1.1 I_+_15063466_15063585_15063621_15070060_15070474_15070780 5_Junction_8432_Junction_8439 J002 3_Junction_8536_Junction_8588 J001 3_Junction_8439_Junction_8578 J001 5_Junction_8578_Junction_8588 J002	rrn-1.1	WBGene00004512	F31C3.7	I_+_15063466_15063585_15063621_15070060_15070474_15070780 5_Junction_8432_Junction_8439 J002 3_Junction_8536_Junction_8588 J001 3_Junction_8439_Junction_8578 J001 5_Junction_8578_Junction_8588 J002																																												0%	0%	25%																																							5.2962578829875%	19.53750782655%	51.662881%
rrn-1.1 I_+_15063466_15063585_15063621_15070060_15070474_15070780 5_Junction_8432_Junction_8439 J002 3_Junction_8536_Junction_8588 J001 3_Junction_8439_Junction_8578 J002 5_Junction_8578_Junction_8588 J001	rrn-1.1	WBGene00004512	F31C3.7	I_+_15063466_15063585_15063621_15070060_15070474_15070780 5_Junction_8432_Junction_8439 J002 3_Junction_8536_Junction_8588 J001 3_Junction_8439_Junction_8578 J002 5_Junction_8578_Junction_8588 J001																																												0%	10%	0%																																							14.6621428204875%	0.83665082655%	0%
rrn-1.1 I_+_15063466_15063585_15063621_15070060_15070474_15070780 5_Junction_8432_Junction_8439 J002 3_Junction_8536_Junction_8588 J001 3_Junction_8439_Junction_8578 J002 5_Junction_8578_Junction_8588 J002	rrn-1.1	WBGene00004512	F31C3.7	I_+_15063466_15063585_15063621_15070060_15070474_15070780 5_Junction_8432_Junction_8439 J002 3_Junction_8536_Junction_8588 J001 3_Junction_8439_Junction_8578 J002 5_Junction_8578_Junction_8588 J002																																												0%	0%	0%																																							2.4445458045125%	1.67355267345%	0%
rrn-1.1 I_+_15063466_15063585_15063621_15070060_15070474_15070780 5_Junction_8432_Junction_8439 J002 3_Junction_8536_Junction_8588 J002 3_Junction_8439_Junction_8578 J001 5_Junction_8578_Junction_8588 J001	rrn-1.1	WBGene00004512	F31C3.7	I_+_15063466_15063585_15063621_15070060_15070474_15070780 5_Junction_8432_Junction_8439 J002 3_Junction_8536_Junction_8588 J002 3_Junction_8439_Junction_8578 J001 5_Junction_8578_Junction_8588 J001																																												0%	0%	0%																																							15.8808318829875%	11.72289542655%	0%
rrn-1.1 I_+_15063466_15063585_15063621_15070060_15070474_15070780 5_Junction_8432_Junction_8439 J002 3_Junction_8536_Junction_8588 J002 3_Junction_8439_Junction_8578 J001 5_Junction_8578_Junction_8588 J002	rrn-1.1	WBGene00004512	F31C3.7	I_+_15063466_15063585_15063621_15070060_15070474_15070780 5_Junction_8432_Junction_8439 J002 3_Junction_8536_Junction_8588 J002 3_Junction_8439_Junction_8578 J001 5_Junction_8578_Junction_8588 J002																																												72.73%	0%	75%																																							2.6477317420125%	23.44930807345%	36.907119%
rrn-1.1 I_+_15063466_15063585_15063621_15070060_15070474_15070780 5_Junction_8432_Junction_8439 J002 3_Junction_8536_Junction_8588 J002 3_Junction_8439_Junction_8578 J002 5_Junction_8578_Junction_8588 J001	rrn-1.1	WBGene00004512	F31C3.7	I_+_15063466_15063585_15063621_15070060_15070474_15070780 5_Junction_8432_Junction_8439 J002 3_Junction_8536_Junction_8588 J002 3_Junction_8439_Junction_8578 J002 5_Junction_8578_Junction_8588 J001																																												0%	0%	0%																																							7.3299718045125%	1.00416507345%	0%
rrn-1.1 I_+_15063466_15063585_15063621_15070060_15070474_15070780 5_Junction_8432_Junction_8439 J002 3_Junction_8536_Junction_8588 J002 3_Junction_8439_Junction_8578 J002 5_Junction_8578_Junction_8588 J002	rrn-1.1	WBGene00004512	F31C3.7	I_+_15063466_15063585_15063621_15070060_15070474_15070780 5_Junction_8432_Junction_8439 J002 3_Junction_8536_Junction_8588 J002 3_Junction_8439_Junction_8578 J002 5_Junction_8578_Junction_8588 J002																																												0%	0%	0%																																							1.2220895704875%	2.00863142655%	0%
rrn-1.2 I_+_15063466_15063585_15063621_15070060_15070474_15070780 5_Junction_8695_Junction_8701 J001 3_Junction_8799_Junction_8852 J001 3_Junction_8701_Junction_8844 J001 5_Junction_8844_Junction_8852 J001	rrn-1.2	WBGene00004513	F31C3.8	I_+_15063466_15063585_15063621_15070060_15070474_15070780 5_Junction_8695_Junction_8701 J001 3_Junction_8799_Junction_8852 J001 3_Junction_8701_Junction_8844 J001 5_Junction_8844_Junction_8852 J001						0%																																																																															7.3307142673875%	4.18598086005%	0%
rrn-1.2 I_+_15063466_15063585_15063621_15070060_15070474_15070780 5_Junction_8695_Junction_8701 J001 3_Junction_8799_Junction_8852 J001 3_Junction_8701_Junction_8844 J001 5_Junction_8844_Junction_8852 J002	rrn-1.2	WBGene00004513	F31C3.8	I_+_15063466_15063585_15063621_15070060_15070474_15070780 5_Junction_8695_Junction_8701 J001 3_Junction_8799_Junction_8852 J001 3_Junction_8701_Junction_8844 J001 5_Junction_8844_Junction_8852 J002						0%																																																																															1.2222133576125%	8.37321763995%	6.667119%
rrn-1.2 I_+_15063466_15063585_15063621_15070060_15070474_15070780 5_Junction_8695_Junction_8701 J001 3_Junction_8799_Junction_8852 J001 3_Junction_8701_Junction_8844 J002 5_Junction_8844_Junction_8852 J001	rrn-1.2	WBGene00004513	F31C3.8	I_+_15063466_15063585_15063621_15070060_15070474_15070780 5_Junction_8695_Junction_8701 J001 3_Junction_8799_Junction_8852 J001 3_Junction_8701_Junction_8844 J002 5_Junction_8844_Junction_8852 J001						0%																																																																															3.3835714201125%	0.35856463995%	0%
rrn-1.2 I_+_15063466_15063585_15063621_15070060_15070474_15070780 5_Junction_8695_Junction_8701 J001 3_Junction_8799_Junction_8852 J001 3_Junction_8701_Junction_8844 J002 5_Junction_8844_Junction_8852 J002	rrn-1.2	WBGene00004513	F31C3.8	I_+_15063466_15063585_15063621_15070060_15070474_15070780 5_Junction_8695_Junction_8701 J001 3_Junction_8799_Junction_8852 J001 3_Junction_8701_Junction_8844 J002 5_Junction_8844_Junction_8852 J002						0%																																																																															0.5641259548875%	0.71723686005%	0%
rrn-1.2 I_+_15063466_15063585_15063621_15070060_15070474_15070780 5_Junction_8695_Junction_8701 J001 3_Junction_8799_Junction_8852 J002 3_Junction_8701_Junction_8844 J001 5_Junction_8844_Junction_8852 J001	rrn-1.2	WBGene00004513	F31C3.8	I_+_15063466_15063585_15063621_15070060_15070474_15070780 5_Junction_8695_Junction_8701 J001 3_Junction_8799_Junction_8852 J002 3_Junction_8701_Junction_8844 J001 5_Junction_8844_Junction_8852 J001						0%																																																																															3.6648073576125%	5.02409803995%	0%
rrn-1.2 I_+_15063466_15063585_15063621_15070060_15070474_15070780 5_Junction_8695_Junction_8701 J001 3_Junction_8799_Junction_8852 J002 3_Junction_8701_Junction_8844 J001 5_Junction_8844_Junction_8852 J002	rrn-1.2	WBGene00004513	F31C3.8	I_+_15063466_15063585_15063621_15070060_15070474_15070780 5_Junction_8695_Junction_8701 J001 3_Junction_8799_Junction_8852 J002 3_Junction_8701_Junction_8844 J001 5_Junction_8844_Junction_8852 J002						0%																																																																															0.6110150173875%	10.04970346005%	4.762881%
rrn-1.2 I_+_15063466_15063585_15063621_15070060_15070474_15070780 5_Junction_8695_Junction_8701 J001 3_Junction_8799_Junction_8852 J002 3_Junction_8701_Junction_8844 J002 5_Junction_8844_Junction_8852 J001	rrn-1.2	WBGene00004513	F31C3.8	I_+_15063466_15063585_15063621_15070060_15070474_15070780 5_Junction_8695_Junction_8701 J001 3_Junction_8799_Junction_8852 J002 3_Junction_8701_Junction_8844 J002 5_Junction_8844_Junction_8852 J001						0%																																																																															1.6915319548875%	0.43035646005%	0%
rrn-1.2 I_+_15063466_15063585_15063621_15070060_15070474_15070780 5_Junction_8695_Junction_8701 J001 3_Junction_8799_Junction_8852 J002 3_Junction_8701_Junction_8844 J002 5_Junction_8844_Junction_8852 J002	rrn-1.2	WBGene00004513	F31C3.8	I_+_15063466_15063585_15063621_15070060_15070474_15070780 5_Junction_8695_Junction_8701 J001 3_Junction_8799_Junction_8852 J002 3_Junction_8701_Junction_8844 J002 5_Junction_8844_Junction_8852 J002						0%																																																																															0.2820206701125%	0.86084203995%	0%
rrn-1.2 I_+_15063466_15063585_15063621_15070060_15070474_15070780 5_Junction_8695_Junction_8701 J002 3_Junction_8799_Junction_8852 J001 3_Junction_8701_Junction_8844 J001 5_Junction_8844_Junction_8852 J001	rrn-1.2	WBGene00004513	F31C3.8	I_+_15063466_15063585_15063621_15070060_15070474_15070780 5_Junction_8695_Junction_8701 J002 3_Junction_8799_Junction_8852 J001 3_Junction_8701_Junction_8844 J001 5_Junction_8844_Junction_8852 J001						0%																																																																															31.7664284920125%	9.76728867345%	0%
rrn-1.2 I_+_15063466_15063585_15063621_15070060_15070474_15070780 5_Junction_8695_Junction_8701 J002 3_Junction_8799_Junction_8852 J001 3_Junction_8701_Junction_8844 J001 5_Junction_8844_Junction_8852 J002	rrn-1.2	WBGene00004513	F31C3.8	I_+_15063466_15063585_15063621_15070060_15070474_15070780 5_Junction_8695_Junction_8701 J002 3_Junction_8799_Junction_8852 J001 3_Junction_8701_Junction_8844 J001 5_Junction_8844_Junction_8852 J002						0%																																																																															5.2962578829875%	19.53750782655%	51.662881%
rrn-1.2 I_+_15063466_15063585_15063621_15070060_15070474_15070780 5_Junction_8695_Junction_8701 J002 3_Junction_8799_Junction_8852 J001 3_Junction_8701_Junction_8844 J002 5_Junction_8844_Junction_8852 J001	rrn-1.2	WBGene00004513	F31C3.8	I_+_15063466_15063585_15063621_15070060_15070474_15070780 5_Junction_8695_Junction_8701 J002 3_Junction_8799_Junction_8852 J001 3_Junction_8701_Junction_8844 J002 5_Junction_8844_Junction_8852 J001						0%																																																																															14.6621428204875%	0.83665082655%	0%
rrn-1.2 I_+_15063466_15063585_15063621_15070060_15070474_15070780 5_Junction_8695_Junction_8701 J002 3_Junction_8799_Junction_8852 J001 3_Junction_8701_Junction_8844 J002 5_Junction_8844_Junction_8852 J002	rrn-1.2	WBGene00004513	F31C3.8	I_+_15063466_15063585_15063621_15070060_15070474_15070780 5_Junction_8695_Junction_8701 J002 3_Junction_8799_Junction_8852 J001 3_Junction_8701_Junction_8844 J002 5_Junction_8844_Junction_8852 J002						0%																																																																															2.4445458045125%	1.67355267345%	0%
rrn-1.2 I_+_15063466_15063585_15063621_15070060_15070474_15070780 5_Junction_8695_Junction_8701 J002 3_Junction_8799_Junction_8852 J002 3_Junction_8701_Junction_8844 J001 5_Junction_8844_Junction_8852 J001	rrn-1.2	WBGene00004513	F31C3.8	I_+_15063466_15063585_15063621_15070060_15070474_15070780 5_Junction_8695_Junction_8701 J002 3_Junction_8799_Junction_8852 J002 3_Junction_8701_Junction_8844 J001 5_Junction_8844_Junction_8852 J001						0%																																																																															15.8808318829875%	11.72289542655%	0%
rrn-1.2 I_+_15063466_15063585_15063621_15070060_15070474_15070780 5_Junction_8695_Junction_8701 J002 3_Junction_8799_Junction_8852 J002 3_Junction_8701_Junction_8844 J001 5_Junction_8844_Junction_8852 J002	rrn-1.2	WBGene00004513	F31C3.8	I_+_15063466_15063585_15063621_15070060_15070474_15070780 5_Junction_8695_Junction_8701 J002 3_Junction_8799_Junction_8852 J002 3_Junction_8701_Junction_8844 J001 5_Junction_8844_Junction_8852 J002						100%																																																																															2.6477317420125%	23.44930807345%	36.907119%
rrn-1.2 I_+_15063466_15063585_15063621_15070060_15070474_15070780 5_Junction_8695_Junction_8701 J002 3_Junction_8799_Junction_8852 J002 3_Junction_8701_Junction_8844 J002 5_Junction_8844_Junction_8852 J001	rrn-1.2	WBGene00004513	F31C3.8	I_+_15063466_15063585_15063621_15070060_15070474_15070780 5_Junction_8695_Junction_8701 J002 3_Junction_8799_Junction_8852 J002 3_Junction_8701_Junction_8844 J002 5_Junction_8844_Junction_8852 J001						0%																																																																															7.3299718045125%	1.00416507345%	0%
rrn-1.2 I_+_15063466_15063585_15063621_15070060_15070474_15070780 5_Junction_8695_Junction_8701 J002 3_Junction_8799_Junction_8852 J002 3_Junction_8701_Junction_8844 J002 5_Junction_8844_Junction_8852 J002	rrn-1.2	WBGene00004513	F31C3.8	I_+_15063466_15063585_15063621_15070060_15070474_15070780 5_Junction_8695_Junction_8701 J002 3_Junction_8799_Junction_8852 J002 3_Junction_8701_Junction_8844 J002 5_Junction_8844_Junction_8852 J002						0%																																																																															1.2220895704875%	2.00863142655%	0%
rrn-1.2 I_+_15063466_15063585_15063621_15070060_15070474_15070780 5_Junction_8731_Junction_8740 J001 3_Junction_8838_Junction_8893 J001 3_Junction_8740_Junction_8884 J001 5_Junction_8884_Junction_8893 J001	rrn-1.2	WBGene00004513	F31C3.8	I_+_15063466_15063585_15063621_15070060_15070474_15070780 5_Junction_8731_Junction_8740 J001 3_Junction_8838_Junction_8893 J001 3_Junction_8740_Junction_8884 J001 5_Junction_8884_Junction_8893 J001																																																																																					7.3307142673875%	4.18598086005%	0%
rrn-1.2 I_+_15063466_15063585_15063621_15070060_15070474_15070780 5_Junction_8731_Junction_8740 J001 3_Junction_8838_Junction_8893 J001 3_Junction_8740_Junction_8884 J001 5_Junction_8884_Junction_8893 J002	rrn-1.2	WBGene00004513	F31C3.8	I_+_15063466_15063585_15063621_15070060_15070474_15070780 5_Junction_8731_Junction_8740 J001 3_Junction_8838_Junction_8893 J001 3_Junction_8740_Junction_8884 J001 5_Junction_8884_Junction_8893 J002																																																																																					1.2222133576125%	8.37321763995%	6.667119%
rrn-1.2 I_+_15063466_15063585_15063621_15070060_15070474_15070780 5_Junction_8731_Junction_8740 J001 3_Junction_8838_Junction_8893 J001 3_Junction_8740_Junction_8884 J002 5_Junction_8884_Junction_8893 J001	rrn-1.2	WBGene00004513	F31C3.8	I_+_15063466_15063585_15063621_15070060_15070474_15070780 5_Junction_8731_Junction_8740 J001 3_Junction_8838_Junction_8893 J001 3_Junction_8740_Junction_8884 J002 5_Junction_8884_Junction_8893 J001																																																																																					3.3835714201125%	0.35856463995%	0%
rrn-1.2 I_+_15063466_15063585_15063621_15070060_15070474_15070780 5_Junction_8731_Junction_8740 J001 3_Junction_8838_Junction_8893 J001 3_Junction_8740_Junction_8884 J002 5_Junction_8884_Junction_8893 J002	rrn-1.2	WBGene00004513	F31C3.8	I_+_15063466_15063585_15063621_15070060_15070474_15070780 5_Junction_8731_Junction_8740 J001 3_Junction_8838_Junction_8893 J001 3_Junction_8740_Junction_8884 J002 5_Junction_8884_Junction_8893 J002																																																																																					0.5641259548875%	0.71723686005%	0%
rrn-1.2 I_+_15063466_15063585_15063621_15070060_15070474_15070780 5_Junction_8731_Junction_8740 J001 3_Junction_8838_Junction_8893 J002 3_Junction_8740_Junction_8884 J001 5_Junction_8884_Junction_8893 J001	rrn-1.2	WBGene00004513	F31C3.8	I_+_15063466_15063585_15063621_15070060_15070474_15070780 5_Junction_8731_Junction_8740 J001 3_Junction_8838_Junction_8893 J002 3_Junction_8740_Junction_8884 J001 5_Junction_8884_Junction_8893 J001																																																																																					3.6648073576125%	5.02409803995%	0%
rrn-1.2 I_+_15063466_15063585_15063621_15070060_15070474_15070780 5_Junction_8731_Junction_8740 J001 3_Junction_8838_Junction_8893 J002 3_Junction_8740_Junction_8884 J001 5_Junction_8884_Junction_8893 J002	rrn-1.2	WBGene00004513	F31C3.8	I_+_15063466_15063585_15063621_15070060_15070474_15070780 5_Junction_8731_Junction_8740 J001 3_Junction_8838_Junction_8893 J002 3_Junction_8740_Junction_8884 J001 5_Junction_8884_Junction_8893 J002																																																																																					0.6110150173875%	10.04970346005%	4.762881%
rrn-1.2 I_+_15063466_15063585_15063621_15070060_15070474_15070780 5_Junction_8731_Junction_8740 J001 3_Junction_8838_Junction_8893 J002 3_Junction_8740_Junction_8884 J002 5_Junction_8884_Junction_8893 J001	rrn-1.2	WBGene00004513	F31C3.8	I_+_15063466_15063585_15063621_15070060_15070474_15070780 5_Junction_8731_Junction_8740 J001 3_Junction_8838_Junction_8893 J002 3_Junction_8740_Junction_8884 J002 5_Junction_8884_Junction_8893 J001																																																																																					1.6915319548875%	0.43035646005%	0%
rrn-1.2 I_+_15063466_15063585_15063621_15070060_15070474_15070780 5_Junction_8731_Junction_8740 J001 3_Junction_8838_Junction_8893 J002 3_Junction_8740_Junction_8884 J002 5_Junction_8884_Junction_8893 J002	rrn-1.2	WBGene00004513	F31C3.8	I_+_15063466_15063585_15063621_15070060_15070474_15070780 5_Junction_8731_Junction_8740 J001 3_Junction_8838_Junction_8893 J002 3_Junction_8740_Junction_8884 J002 5_Junction_8884_Junction_8893 J002																																																																																					0.2820206701125%	0.86084203995%	0%
rrn-1.2 I_+_15063466_15063585_15063621_15070060_15070474_15070780 5_Junction_8731_Junction_8740 J002 3_Junction_8838_Junction_8893 J001 3_Junction_8740_Junction_8884 J001 5_Junction_8884_Junction_8893 J001	rrn-1.2	WBGene00004513	F31C3.8	I_+_15063466_15063585_15063621_15070060_15070474_15070780 5_Junction_8731_Junction_8740 J002 3_Junction_8838_Junction_8893 J001 3_Junction_8740_Junction_8884 J001 5_Junction_8884_Junction_8893 J001																																																																																					31.7664284920125%	9.76728867345%	0%
rrn-1.2 I_+_15063466_15063585_15063621_15070060_15070474_15070780 5_Junction_8731_Junction_8740 J002 3_Junction_8838_Junction_8893 J001 3_Junction_8740_Junction_8884 J001 5_Junction_8884_Junction_8893 J002	rrn-1.2	WBGene00004513	F31C3.8	I_+_15063466_15063585_15063621_15070060_15070474_15070780 5_Junction_8731_Junction_8740 J002 3_Junction_8838_Junction_8893 J001 3_Junction_8740_Junction_8884 J001 5_Junction_8884_Junction_8893 J002																																																																																					5.2962578829875%	19.53750782655%	51.662881%
rrn-1.2 I_+_15063466_15063585_15063621_15070060_15070474_15070780 5_Junction_8731_Junction_8740 J002 3_Junction_8838_Junction_8893 J001 3_Junction_8740_Junction_8884 J002 5_Junction_8884_Junction_8893 J001	rrn-1.2	WBGene00004513	F31C3.8	I_+_15063466_15063585_15063621_15070060_15070474_15070780 5_Junction_8731_Junction_8740 J002 3_Junction_8838_Junction_8893 J001 3_Junction_8740_Junction_8884 J002 5_Junction_8884_Junction_8893 J001																																																																																					14.6621428204875%	0.83665082655%	0%
rrn-1.2 I_+_15063466_15063585_15063621_15070060_15070474_15070780 5_Junction_8731_Junction_8740 J002 3_Junction_8838_Junction_8893 J001 3_Junction_8740_Junction_8884 J002 5_Junction_8884_Junction_8893 J002	rrn-1.2	WBGene00004513	F31C3.8	I_+_15063466_15063585_15063621_15070060_15070474_15070780 5_Junction_8731_Junction_8740 J002 3_Junction_8838_Junction_8893 J001 3_Junction_8740_Junction_8884 J002 5_Junction_8884_Junction_8893 J002																																																																																					2.4445458045125%	1.67355267345%	0%
rrn-1.2 I_+_15063466_15063585_15063621_15070060_15070474_15070780 5_Junction_8731_Junction_8740 J002 3_Junction_8838_Junction_8893 J002 3_Junction_8740_Junction_8884 J001 5_Junction_8884_Junction_8893 J001	rrn-1.2	WBGene00004513	F31C3.8	I_+_15063466_15063585_15063621_15070060_15070474_15070780 5_Junction_8731_Junction_8740 J002 3_Junction_8838_Junction_8893 J002 3_Junction_8740_Junction_8884 J001 5_Junction_8884_Junction_8893 J001																																																																																					15.8808318829875%	11.72289542655%	0%
rrn-1.2 I_+_15063466_15063585_15063621_15070060_15070474_15070780 5_Junction_8731_Junction_8740 J002 3_Junction_8838_Junction_8893 J002 3_Junction_8740_Junction_8884 J001 5_Junction_8884_Junction_8893 J002	rrn-1.2	WBGene00004513	F31C3.8	I_+_15063466_15063585_15063621_15070060_15070474_15070780 5_Junction_8731_Junction_8740 J002 3_Junction_8838_Junction_8893 J002 3_Junction_8740_Junction_8884 J001 5_Junction_8884_Junction_8893 J002																																																																																					2.6477317420125%	23.44930807345%	36.907119%
rrn-1.2 I_+_15063466_15063585_15063621_15070060_15070474_15070780 5_Junction_8731_Junction_8740 J002 3_Junction_8838_Junction_8893 J002 3_Junction_8740_Junction_8884 J002 5_Junction_8884_Junction_8893 J001	rrn-1.2	WBGene00004513	F31C3.8	I_+_15063466_15063585_15063621_15070060_15070474_15070780 5_Junction_8731_Junction_8740 J002 3_Junction_8838_Junction_8893 J002 3_Junction_8740_Junction_8884 J002 5_Junction_8884_Junction_8893 J001																																																																																					7.3299718045125%	1.00416507345%	0%
rrn-1.2 I_+_15063466_15063585_15063621_15070060_15070474_15070780 5_Junction_8731_Junction_8740 J002 3_Junction_8838_Junction_8893 J002 3_Junction_8740_Junction_8884 J002 5_Junction_8884_Junction_8893 J002	rrn-1.2	WBGene00004513	F31C3.8	I_+_15063466_15063585_15063621_15070060_15070474_15070780 5_Junction_8731_Junction_8740 J002 3_Junction_8838_Junction_8893 J002 3_Junction_8740_Junction_8884 J002 5_Junction_8884_Junction_8893 J002																																																																																					1.2220895704875%	2.00863142655%	0%
rrn-1.1 I_+_15063466_15063585_15063621_15070060_15070474_15070780 5_Junction_8760_Junction_8767 J001 3_Junction_8870_Junction_8924 J001 3_Junction_8767_Junction_8913 J001 5_Junction_8913_Junction_8924 J001	rrn-1.1	WBGene00004512	F31C3.7	I_+_15063466_15063585_15063621_15070060_15070474_15070780 5_Junction_8760_Junction_8767 J001 3_Junction_8870_Junction_8924 J001 3_Junction_8767_Junction_8913 J001 5_Junction_8913_Junction_8924 J001																																																																		0%																			7.3307142673875%	4.18598086005%	0%
rrn-1.1 I_+_15063466_15063585_15063621_15070060_15070474_15070780 5_Junction_8760_Junction_8767 J001 3_Junction_8870_Junction_8924 J001 3_Junction_8767_Junction_8913 J001 5_Junction_8913_Junction_8924 J002	rrn-1.1	WBGene00004512	F31C3.7	I_+_15063466_15063585_15063621_15070060_15070474_15070780 5_Junction_8760_Junction_8767 J001 3_Junction_8870_Junction_8924 J001 3_Junction_8767_Junction_8913 J001 5_Junction_8913_Junction_8924 J002																																																																		7.315%																			1.2222133576125%	8.37321763995%	6.667119%
rrn-1.1 I_+_15063466_15063585_15063621_15070060_15070474_15070780 5_Junction_8760_Junction_8767 J001 3_Junction_8870_Junction_8924 J001 3_Junction_8767_Junction_8913 J002 5_Junction_8913_Junction_8924 J001	rrn-1.1	WBGene00004512	F31C3.7	I_+_15063466_15063585_15063621_15070060_15070474_15070780 5_Junction_8760_Junction_8767 J001 3_Junction_8870_Junction_8924 J001 3_Junction_8767_Junction_8913 J002 5_Junction_8913_Junction_8924 J001																																																																		0%																			3.3835714201125%	0.35856463995%	0%
rrn-1.1 I_+_15063466_15063585_15063621_15070060_15070474_15070780 5_Junction_8760_Junction_8767 J001 3_Junction_8870_Junction_8924 J001 3_Junction_8767_Junction_8913 J002 5_Junction_8913_Junction_8924 J002	rrn-1.1	WBGene00004512	F31C3.7	I_+_15063466_15063585_15063621_15070060_15070474_15070780 5_Junction_8760_Junction_8767 J001 3_Junction_8870_Junction_8924 J001 3_Junction_8767_Junction_8913 J002 5_Junction_8913_Junction_8924 J002																																																																		0%																			0.5641259548875%	0.71723686005%	0%
rrn-1.1 I_+_15063466_15063585_15063621_15070060_15070474_15070780 5_Junction_8760_Junction_8767 J001 3_Junction_8870_Junction_8924 J002 3_Junction_8767_Junction_8913 J001 5_Junction_8913_Junction_8924 J001	rrn-1.1	WBGene00004512	F31C3.7	I_+_15063466_15063585_15063621_15070060_15070474_15070780 5_Junction_8760_Junction_8767 J001 3_Junction_8870_Junction_8924 J002 3_Junction_8767_Junction_8913 J001 5_Junction_8913_Junction_8924 J001																																																																		0%																			3.6648073576125%	5.02409803995%	0%
rrn-1.1 I_+_15063466_15063585_15063621_15070060_15070474_15070780 5_Junction_8760_Junction_8767 J001 3_Junction_8870_Junction_8924 J002 3_Junction_8767_Junction_8913 J001 5_Junction_8913_Junction_8924 J002	rrn-1.1	WBGene00004512	F31C3.7	I_+_15063466_15063585_15063621_15070060_15070474_15070780 5_Junction_8760_Junction_8767 J001 3_Junction_8870_Junction_8924 J002 3_Junction_8767_Junction_8913 J001 5_Junction_8913_Junction_8924 J002																																																																		7.315%																			0.6110150173875%	10.04970346005%	4.762881%
rrn-1.1 I_+_15063466_15063585_15063621_15070060_15070474_15070780 5_Junction_8760_Junction_8767 J001 3_Junction_8870_Junction_8924 J002 3_Junction_8767_Junction_8913 J002 5_Junction_8913_Junction_8924 J001	rrn-1.1	WBGene00004512	F31C3.7	I_+_15063466_15063585_15063621_15070060_15070474_15070780 5_Junction_8760_Junction_8767 J001 3_Junction_8870_Junction_8924 J002 3_Junction_8767_Junction_8913 J002 5_Junction_8913_Junction_8924 J001																																																																		0%																			1.6915319548875%	0.43035646005%	0%
rrn-1.1 I_+_15063466_15063585_15063621_15070060_15070474_15070780 5_Junction_8760_Junction_8767 J001 3_Junction_8870_Junction_8924 J002 3_Junction_8767_Junction_8913 J002 5_Junction_8913_Junction_8924 J002	rrn-1.1	WBGene00004512	F31C3.7	I_+_15063466_15063585_15063621_15070060_15070474_15070780 5_Junction_8760_Junction_8767 J001 3_Junction_8870_Junction_8924 J002 3_Junction_8767_Junction_8913 J002 5_Junction_8913_Junction_8924 J002																																																																		0%																			0.2820206701125%	0.86084203995%	0%
rrn-1.1 I_+_15063466_15063585_15063621_15070060_15070474_15070780 5_Junction_8760_Junction_8767 J002 3_Junction_8870_Junction_8924 J001 3_Junction_8767_Junction_8913 J001 5_Junction_8913_Junction_8924 J001	rrn-1.1	WBGene00004512	F31C3.7	I_+_15063466_15063585_15063621_15070060_15070474_15070780 5_Junction_8760_Junction_8767 J002 3_Junction_8870_Junction_8924 J001 3_Junction_8767_Junction_8913 J001 5_Junction_8913_Junction_8924 J001																																																																		0%																			31.7664284920125%	9.76728867345%	0%
rrn-1.1 I_+_15063466_15063585_15063621_15070060_15070474_15070780 5_Junction_8760_Junction_8767 J002 3_Junction_8870_Junction_8924 J001 3_Junction_8767_Junction_8913 J001 5_Junction_8913_Junction_8924 J002	rrn-1.1	WBGene00004512	F31C3.7	I_+_15063466_15063585_15063621_15070060_15070474_15070780 5_Junction_8760_Junction_8767 J002 3_Junction_8870_Junction_8924 J001 3_Junction_8767_Junction_8913 J001 5_Junction_8913_Junction_8924 J002																																																																		42.685%																			5.2962578829875%	19.53750782655%	51.662881%
rrn-1.1 I_+_15063466_15063585_15063621_15070060_15070474_15070780 5_Junction_8760_Junction_8767 J002 3_Junction_8870_Junction_8924 J001 3_Junction_8767_Junction_8913 J002 5_Junction_8913_Junction_8924 J001	rrn-1.1	WBGene00004512	F31C3.7	I_+_15063466_15063585_15063621_15070060_15070474_15070780 5_Junction_8760_Junction_8767 J002 3_Junction_8870_Junction_8924 J001 3_Junction_8767_Junction_8913 J002 5_Junction_8913_Junction_8924 J001																																																																		0%																			14.6621428204875%	0.83665082655%	0%
rrn-1.1 I_+_15063466_15063585_15063621_15070060_15070474_15070780 5_Junction_8760_Junction_8767 J002 3_Junction_8870_Junction_8924 J001 3_Junction_8767_Junction_8913 J002 5_Junction_8913_Junction_8924 J002	rrn-1.1	WBGene00004512	F31C3.7	I_+_15063466_15063585_15063621_15070060_15070474_15070780 5_Junction_8760_Junction_8767 J002 3_Junction_8870_Junction_8924 J001 3_Junction_8767_Junction_8913 J002 5_Junction_8913_Junction_8924 J002																																																																		0%																			2.4445458045125%	1.67355267345%	0%
rrn-1.1 I_+_15063466_15063585_15063621_15070060_15070474_15070780 5_Junction_8760_Junction_8767 J002 3_Junction_8870_Junction_8924 J002 3_Junction_8767_Junction_8913 J001 5_Junction_8913_Junction_8924 J001	rrn-1.1	WBGene00004512	F31C3.7	I_+_15063466_15063585_15063621_15070060_15070474_15070780 5_Junction_8760_Junction_8767 J002 3_Junction_8870_Junction_8924 J002 3_Junction_8767_Junction_8913 J001 5_Junction_8913_Junction_8924 J001																																																																		0%																			15.8808318829875%	11.72289542655%	0%
rrn-1.1 I_+_15063466_15063585_15063621_15070060_15070474_15070780 5_Junction_8760_Junction_8767 J002 3_Junction_8870_Junction_8924 J002 3_Junction_8767_Junction_8913 J001 5_Junction_8913_Junction_8924 J002	rrn-1.1	WBGene00004512	F31C3.7	I_+_15063466_15063585_15063621_15070060_15070474_15070780 5_Junction_8760_Junction_8767 J002 3_Junction_8870_Junction_8924 J002 3_Junction_8767_Junction_8913 J001 5_Junction_8913_Junction_8924 J002																																																																		42.685%																			2.6477317420125%	23.44930807345%	36.907119%
rrn-1.1 I_+_15063466_15063585_15063621_15070060_15070474_15070780 5_Junction_8760_Junction_8767 J002 3_Junction_8870_Junction_8924 J002 3_Junction_8767_Junction_8913 J002 5_Junction_8913_Junction_8924 J001	rrn-1.1	WBGene00004512	F31C3.7	I_+_15063466_15063585_15063621_15070060_15070474_15070780 5_Junction_8760_Junction_8767 J002 3_Junction_8870_Junction_8924 J002 3_Junction_8767_Junction_8913 J002 5_Junction_8913_Junction_8924 J001																																																																		0%																			7.3299718045125%	1.00416507345%	0%
rrn-1.1 I_+_15063466_15063585_15063621_15070060_15070474_15070780 5_Junction_8760_Junction_8767 J002 3_Junction_8870_Junction_8924 J002 3_Junction_8767_Junction_8913 J002 5_Junction_8913_Junction_8924 J002	rrn-1.1	WBGene00004512	F31C3.7	I_+_15063466_15063585_15063621_15070060_15070474_15070780 5_Junction_8760_Junction_8767 J002 3_Junction_8870_Junction_8924 J002 3_Junction_8767_Junction_8913 J002 5_Junction_8913_Junction_8924 J002																																																																		0%																			1.2220895704875%	2.00863142655%	0%
rrn-1.1 I_+_15063466_15063585_15063621_15070060_15070474_15070780 5_Junction_8993_Junction_9000 J001 3_Junction_9092_Junction_9139 J001 3_Junction_9000_Junction_9131 J001 5_Junction_9131_Junction_9139 J001	rrn-1.1	WBGene00004512	F31C3.7	I_+_15063466_15063585_15063621_15070060_15070474_15070780 5_Junction_8993_Junction_9000 J001 3_Junction_9092_Junction_9139 J001 3_Junction_9000_Junction_9131 J001 5_Junction_9131_Junction_9139 J001																																																																																					7.3307142673875%	4.18598086005%	0%																																																								0%
rrn-1.1 I_+_15063466_15063585_15063621_15070060_15070474_15070780 5_Junction_8993_Junction_9000 J001 3_Junction_9092_Junction_9139 J001 3_Junction_9000_Junction_9131 J001 5_Junction_9131_Junction_9139 J002	rrn-1.1	WBGene00004512	F31C3.7	I_+_15063466_15063585_15063621_15070060_15070474_15070780 5_Junction_8993_Junction_9000 J001 3_Junction_9092_Junction_9139 J001 3_Junction_9000_Junction_9131 J001 5_Junction_9131_Junction_9139 J002																																																																																					1.2222133576125%	8.37321763995%	6.667119%																																																								21.740797%
rrn-1.1 I_+_15063466_15063585_15063621_15070060_15070474_15070780 5_Junction_8993_Junction_9000 J001 3_Junction_9092_Junction_9139 J001 3_Junction_9000_Junction_9131 J002 5_Junction_9131_Junction_9139 J001	rrn-1.1	WBGene00004512	F31C3.7	I_+_15063466_15063585_15063621_15070060_15070474_15070780 5_Junction_8993_Junction_9000 J001 3_Junction_9092_Junction_9139 J001 3_Junction_9000_Junction_9131 J002 5_Junction_9131_Junction_9139 J001																																																																																					3.3835714201125%	0.35856463995%	0%																																																								0%
rrn-1.1 I_+_15063466_15063585_15063621_15070060_15070474_15070780 5_Junction_8993_Junction_9000 J001 3_Junction_9092_Junction_9139 J001 3_Junction_9000_Junction_9131 J002 5_Junction_9131_Junction_9139 J002	rrn-1.1	WBGene00004512	F31C3.7	I_+_15063466_15063585_15063621_15070060_15070474_15070780 5_Junction_8993_Junction_9000 J001 3_Junction_9092_Junction_9139 J001 3_Junction_9000_Junction_9131 J002 5_Junction_9131_Junction_9139 J002																																																																																					0.5641259548875%	0.71723686005%	0%																																																								0%
rrn-1.1 I_+_15063466_15063585_15063621_15070060_15070474_15070780 5_Junction_8993_Junction_9000 J001 3_Junction_9092_Junction_9139 J002 3_Junction_9000_Junction_9131 J001 5_Junction_9131_Junction_9139 J001	rrn-1.1	WBGene00004512	F31C3.7	I_+_15063466_15063585_15063621_15070060_15070474_15070780 5_Junction_8993_Junction_9000 J001 3_Junction_9092_Junction_9139 J002 3_Junction_9000_Junction_9131 J001 5_Junction_9131_Junction_9139 J001																																																																																					3.6648073576125%	5.02409803995%	0%																																																								0%
rrn-1.1 I_+_15063466_15063585_15063621_15070060_15070474_15070780 5_Junction_8993_Junction_9000 J001 3_Junction_9092_Junction_9139 J002 3_Junction_9000_Junction_9131 J001 5_Junction_9131_Junction_9139 J002	rrn-1.1	WBGene00004512	F31C3.7	I_+_15063466_15063585_15063621_15070060_15070474_15070780 5_Junction_8993_Junction_9000 J001 3_Junction_9092_Junction_9139 J002 3_Junction_9000_Junction_9131 J001 5_Junction_9131_Junction_9139 J002																																																																																					0.6110150173875%	10.04970346005%	4.762881%																																																								4.349203%
rrn-1.1 I_+_15063466_15063585_15063621_15070060_15070474_15070780 5_Junction_8993_Junction_9000 J001 3_Junction_9092_Junction_9139 J002 3_Junction_9000_Junction_9131 J002 5_Junction_9131_Junction_9139 J001	rrn-1.1	WBGene00004512	F31C3.7	I_+_15063466_15063585_15063621_15070060_15070474_15070780 5_Junction_8993_Junction_9000 J001 3_Junction_9092_Junction_9139 J002 3_Junction_9000_Junction_9131 J002 5_Junction_9131_Junction_9139 J001																																																																																					1.6915319548875%	0.43035646005%	0%																																																								0%
rrn-1.1 I_+_15063466_15063585_15063621_15070060_15070474_15070780 5_Junction_8993_Junction_9000 J001 3_Junction_9092_Junction_9139 J002 3_Junction_9000_Junction_9131 J002 5_Junction_9131_Junction_9139 J002	rrn-1.1	WBGene00004512	F31C3.7	I_+_15063466_15063585_15063621_15070060_15070474_15070780 5_Junction_8993_Junction_9000 J001 3_Junction_9092_Junction_9139 J002 3_Junction_9000_Junction_9131 J002 5_Junction_9131_Junction_9139 J002																																																																																					0.2820206701125%	0.86084203995%	0%																																																								0%
rrn-1.1 I_+_15063466_15063585_15063621_15070060_15070474_15070780 5_Junction_8993_Junction_9000 J002 3_Junction_9092_Junction_9139 J001 3_Junction_9000_Junction_9131 J001 5_Junction_9131_Junction_9139 J001	rrn-1.1	WBGene00004512	F31C3.7	I_+_15063466_15063585_15063621_15070060_15070474_15070780 5_Junction_8993_Junction_9000 J002 3_Junction_9092_Junction_9139 J001 3_Junction_9000_Junction_9131 J001 5_Junction_9131_Junction_9139 J001																																																																																					31.7664284920125%	9.76728867345%	0%																																																								0%
rrn-1.1 I_+_15063466_15063585_15063621_15070060_15070474_15070780 5_Junction_8993_Junction_9000 J002 3_Junction_9092_Junction_9139 J001 3_Junction_9000_Junction_9131 J001 5_Junction_9131_Junction_9139 J002	rrn-1.1	WBGene00004512	F31C3.7	I_+_15063466_15063585_15063621_15070060_15070474_15070780 5_Junction_8993_Junction_9000 J002 3_Junction_9092_Junction_9139 J001 3_Junction_9000_Junction_9131 J001 5_Junction_9131_Junction_9139 J002																																																																																					5.2962578829875%	19.53750782655%	51.662881%																																																								61.589203%
rrn-1.1 I_+_15063466_15063585_15063621_15070060_15070474_15070780 5_Junction_8993_Junction_9000 J002 3_Junction_9092_Junction_9139 J001 3_Junction_9000_Junction_9131 J002 5_Junction_9131_Junction_9139 J001	rrn-1.1	WBGene00004512	F31C3.7	I_+_15063466_15063585_15063621_15070060_15070474_15070780 5_Junction_8993_Junction_9000 J002 3_Junction_9092_Junction_9139 J001 3_Junction_9000_Junction_9131 J002 5_Junction_9131_Junction_9139 J001																																																																																					14.6621428204875%	0.83665082655%	0%																																																								0%
rrn-1.1 I_+_15063466_15063585_15063621_15070060_15070474_15070780 5_Junction_8993_Junction_9000 J002 3_Junction_9092_Junction_9139 J001 3_Junction_9000_Junction_9131 J002 5_Junction_9131_Junction_9139 J002	rrn-1.1	WBGene00004512	F31C3.7	I_+_15063466_15063585_15063621_15070060_15070474_15070780 5_Junction_8993_Junction_9000 J002 3_Junction_9092_Junction_9139 J001 3_Junction_9000_Junction_9131 J002 5_Junction_9131_Junction_9139 J002																																																																																					2.4445458045125%	1.67355267345%	0%																																																								0%
rrn-1.1 I_+_15063466_15063585_15063621_15070060_15070474_15070780 5_Junction_8993_Junction_9000 J002 3_Junction_9092_Junction_9139 J002 3_Junction_9000_Junction_9131 J001 5_Junction_9131_Junction_9139 J001	rrn-1.1	WBGene00004512	F31C3.7	I_+_15063466_15063585_15063621_15070060_15070474_15070780 5_Junction_8993_Junction_9000 J002 3_Junction_9092_Junction_9139 J002 3_Junction_9000_Junction_9131 J001 5_Junction_9131_Junction_9139 J001																																																																																					15.8808318829875%	11.72289542655%	0%																																																								0%
rrn-1.1 I_+_15063466_15063585_15063621_15070060_15070474_15070780 5_Junction_8993_Junction_9000 J002 3_Junction_9092_Junction_9139 J002 3_Junction_9000_Junction_9131 J001 5_Junction_9131_Junction_9139 J002	rrn-1.1	WBGene00004512	F31C3.7	I_+_15063466_15063585_15063621_15070060_15070474_15070780 5_Junction_8993_Junction_9000 J002 3_Junction_9092_Junction_9139 J002 3_Junction_9000_Junction_9131 J001 5_Junction_9131_Junction_9139 J002																																																																																					2.6477317420125%	23.44930807345%	36.907119%																																																								12.320797%
rrn-1.1 I_+_15063466_15063585_15063621_15070060_15070474_15070780 5_Junction_8993_Junction_9000 J002 3_Junction_9092_Junction_9139 J002 3_Junction_9000_Junction_9131 J002 5_Junction_9131_Junction_9139 J001	rrn-1.1	WBGene00004512	F31C3.7	I_+_15063466_15063585_15063621_15070060_15070474_15070780 5_Junction_8993_Junction_9000 J002 3_Junction_9092_Junction_9139 J002 3_Junction_9000_Junction_9131 J002 5_Junction_9131_Junction_9139 J001																																																																																					7.3299718045125%	1.00416507345%	0%																																																								0%
rrn-1.1 I_+_15063466_15063585_15063621_15070060_15070474_15070780 5_Junction_8993_Junction_9000 J002 3_Junction_9092_Junction_9139 J002 3_Junction_9000_Junction_9131 J002 5_Junction_9131_Junction_9139 J002	rrn-1.1	WBGene00004512	F31C3.7	I_+_15063466_15063585_15063621_15070060_15070474_15070780 5_Junction_8993_Junction_9000 J002 3_Junction_9092_Junction_9139 J002 3_Junction_9000_Junction_9131 J002 5_Junction_9131_Junction_9139 J002																																																																																					1.2220895704875%	2.00863142655%	0%																																																								0%
rrn-1.2 I_+_15063466_15063585_15063621_15070060_15070474_15070780 5_Junction_9081_Junction_9087 J001 3_Junction_9183_Junction_9233 J001 3_Junction_9087_Junction_9225 J001 5_Junction_9225_Junction_9233 J001	rrn-1.2	WBGene00004513	F31C3.8	I_+_15063466_15063585_15063621_15070060_15070474_15070780 5_Junction_9081_Junction_9087 J001 3_Junction_9183_Junction_9233 J001 3_Junction_9087_Junction_9225 J001 5_Junction_9225_Junction_9233 J001																																																																																					7.3307142673875%	4.18598086005%	0%					0%			0.13127771710219%
rrn-1.2 I_+_15063466_15063585_15063621_15070060_15070474_15070780 5_Junction_9081_Junction_9087 J001 3_Junction_9183_Junction_9233 J001 3_Junction_9087_Junction_9225 J001 5_Junction_9225_Junction_9233 J002	rrn-1.2	WBGene00004513	F31C3.8	I_+_15063466_15063585_15063621_15070060_15070474_15070780 5_Junction_9081_Junction_9087 J001 3_Junction_9183_Junction_9233 J001 3_Junction_9087_Junction_9225 J001 5_Junction_9225_Junction_9233 J002																																																																																					1.2222133576125%	8.37321763995%	6.667119%					1.982529%			1.83690394859781%
rrn-1.2 I_+_15063466_15063585_15063621_15070060_15070474_15070780 5_Junction_9081_Junction_9087 J001 3_Junction_9183_Junction_9233 J001 3_Junction_9087_Junction_9225 J002 5_Junction_9225_Junction_9233 J001	rrn-1.2	WBGene00004513	F31C3.8	I_+_15063466_15063585_15063621_15070060_15070474_15070780 5_Junction_9081_Junction_9087 J001 3_Junction_9183_Junction_9233 J001 3_Junction_9087_Junction_9225 J002 5_Junction_9225_Junction_9233 J001																																																																																					3.3835714201125%	0.35856463995%	0%					0%			0.00410200559781%
rrn-1.2 I_+_15063466_15063585_15063621_15070060_15070474_15070780 5_Junction_9081_Junction_9087 J001 3_Junction_9183_Junction_9233 J001 3_Junction_9087_Junction_9225 J002 5_Junction_9225_Junction_9233 J002	rrn-1.2	WBGene00004513	F31C3.8	I_+_15063466_15063585_15063621_15070060_15070474_15070780 5_Junction_9081_Junction_9087 J001 3_Junction_9183_Junction_9233 J001 3_Junction_9087_Junction_9225 J002 5_Junction_9225_Junction_9233 J002																																																																																					0.5641259548875%	0.71723686005%	0%					0%			0.05739732870219%
rrn-1.2 I_+_15063466_15063585_15063621_15070060_15070474_15070780 5_Junction_9081_Junction_9087 J001 3_Junction_9183_Junction_9233 J002 3_Junction_9087_Junction_9225 J001 5_Junction_9225_Junction_9233 J001	rrn-1.2	WBGene00004513	F31C3.8	I_+_15063466_15063585_15063621_15070060_15070474_15070780 5_Junction_9081_Junction_9087 J001 3_Junction_9183_Junction_9233 J002 3_Junction_9087_Junction_9225 J001 5_Junction_9225_Junction_9233 J001																																																																																					3.6648073576125%	5.02409803995%	0%					0%			1.83690394859781%
rrn-1.2 I_+_15063466_15063585_15063621_15070060_15070474_15070780 5_Junction_9081_Junction_9087 J001 3_Junction_9183_Junction_9233 J002 3_Junction_9087_Junction_9225 J001 5_Junction_9225_Junction_9233 J002	rrn-1.2	WBGene00004513	F31C3.8	I_+_15063466_15063585_15063621_15070060_15070474_15070780 5_Junction_9081_Junction_9087 J001 3_Junction_9183_Junction_9233 J002 3_Junction_9087_Junction_9225 J001 5_Junction_9225_Junction_9233 J002																																																																																					0.6110150173875%	10.04970346005%	4.762881%					5.287471%			25.7028853857022%
rrn-1.2 I_+_15063466_15063585_15063621_15070060_15070474_15070780 5_Junction_9081_Junction_9087 J001 3_Junction_9183_Junction_9233 J002 3_Junction_9087_Junction_9225 J002 5_Junction_9225_Junction_9233 J001	rrn-1.2	WBGene00004513	F31C3.8	I_+_15063466_15063585_15063621_15070060_15070474_15070780 5_Junction_9081_Junction_9087 J001 3_Junction_9183_Junction_9233 J002 3_Junction_9087_Junction_9225 J002 5_Junction_9225_Junction_9233 J001																																																																																					1.6915319548875%	0.43035646005%	0%					0%			0.05739732870219%
rrn-1.2 I_+_15063466_15063585_15063621_15070060_15070474_15070780 5_Junction_9081_Junction_9087 J001 3_Junction_9183_Junction_9233 J002 3_Junction_9087_Junction_9225 J002 5_Junction_9225_Junction_9233 J002	rrn-1.2	WBGene00004513	F31C3.8	I_+_15063466_15063585_15063621_15070060_15070474_15070780 5_Junction_9081_Junction_9087 J001 3_Junction_9183_Junction_9233 J002 3_Junction_9087_Junction_9225 J002 5_Junction_9225_Junction_9233 J002																																																																																					0.2820206701125%	0.86084203995%	0%					0%			0.80313233699781%
rrn-1.2 I_+_15063466_15063585_15063621_15070060_15070474_15070780 5_Junction_9081_Junction_9087 J002 3_Junction_9183_Junction_9233 J001 3_Junction_9087_Junction_9225 J001 5_Junction_9225_Junction_9233 J001	rrn-1.2	WBGene00004513	F31C3.8	I_+_15063466_15063585_15063621_15070060_15070474_15070780 5_Junction_9081_Junction_9087 J002 3_Junction_9183_Junction_9233 J001 3_Junction_9087_Junction_9225 J001 5_Junction_9225_Junction_9233 J001																																																																																					31.7664284920125%	9.76728867345%	0%					0%			0.30013114619781%
rrn-1.2 I_+_15063466_15063585_15063621_15070060_15070474_15070780 5_Junction_9081_Junction_9087 J002 3_Junction_9183_Junction_9233 J001 3_Junction_9087_Junction_9225 J001 5_Junction_9225_Junction_9233 J002	rrn-1.2	WBGene00004513	F31C3.8	I_+_15063466_15063585_15063621_15070060_15070474_15070780 5_Junction_9081_Junction_9087 J002 3_Junction_9183_Junction_9233 J001 3_Junction_9087_Junction_9225 J001 5_Junction_9225_Junction_9233 J002																																																																																					5.2962578829875%	19.53750782655%	51.662881%					25.287471%			4.19958618810219%
rrn-1.2 I_+_15063466_15063585_15063621_15070060_15070474_15070780 5_Junction_9081_Junction_9087 J002 3_Junction_9183_Junction_9233 J001 3_Junction_9087_Junction_9225 J002 5_Junction_9225_Junction_9233 J001	rrn-1.2	WBGene00004513	F31C3.8	I_+_15063466_15063585_15063621_15070060_15070474_15070780 5_Junction_9081_Junction_9087 J002 3_Junction_9183_Junction_9233 J001 3_Junction_9087_Junction_9225 J002 5_Junction_9225_Junction_9233 J001																																																																																					14.6621428204875%	0.83665082655%	0%					0%			0.00937813110219%
rrn-1.2 I_+_15063466_15063585_15063621_15070060_15070474_15070780 5_Junction_9081_Junction_9087 J002 3_Junction_9183_Junction_9233 J001 3_Junction_9087_Junction_9225 J002 5_Junction_9225_Junction_9233 J002	rrn-1.2	WBGene00004513	F31C3.8	I_+_15063466_15063585_15063621_15070060_15070474_15070780 5_Junction_9081_Junction_9087 J002 3_Junction_9183_Junction_9233 J001 3_Junction_9087_Junction_9225 J002 5_Junction_9225_Junction_9233 J002																																																																																					2.4445458045125%	1.67355267345%	0%					0%			0.13122353459781%
rrn-1.2 I_+_15063466_15063585_15063621_15070060_15070474_15070780 5_Junction_9081_Junction_9087 J002 3_Junction_9183_Junction_9233 J002 3_Junction_9087_Junction_9225 J001 5_Junction_9225_Junction_9233 J001	rrn-1.2	WBGene00004513	F31C3.8	I_+_15063466_15063585_15063621_15070060_15070474_15070780 5_Junction_9081_Junction_9087 J002 3_Junction_9183_Junction_9233 J002 3_Junction_9087_Junction_9225 J001 5_Junction_9225_Junction_9233 J001																																																																																					15.8808318829875%	11.72289542655%	0%					0%			4.19958618810219%
rrn-1.2 I_+_15063466_15063585_15063621_15070060_15070474_15070780 5_Junction_9081_Junction_9087 J002 3_Junction_9183_Junction_9233 J002 3_Junction_9087_Junction_9225 J001 5_Junction_9225_Junction_9233 J002	rrn-1.2	WBGene00004513	F31C3.8	I_+_15063466_15063585_15063621_15070060_15070474_15070780 5_Junction_9081_Junction_9087 J002 3_Junction_9183_Junction_9233 J002 3_Junction_9087_Junction_9225 J001 5_Junction_9225_Junction_9233 J002																																																																																					2.6477317420125%	23.44930807345%	36.907119%					67.442529%			58.7627254775978%
rrn-1.2 I_+_15063466_15063585_15063621_15070060_15070474_15070780 5_Junction_9081_Junction_9087 J002 3_Junction_9183_Junction_9233 J002 3_Junction_9087_Junction_9225 J002 5_Junction_9225_Junction_9233 J001	rrn-1.2	WBGene00004513	F31C3.8	I_+_15063466_15063585_15063621_15070060_15070474_15070780 5_Junction_9081_Junction_9087 J002 3_Junction_9183_Junction_9233 J002 3_Junction_9087_Junction_9225 J002 5_Junction_9225_Junction_9233 J001																																																																																					7.3299718045125%	1.00416507345%	0%					0%			0.13122353459781%
rrn-1.2 I_+_15063466_15063585_15063621_15070060_15070474_15070780 5_Junction_9081_Junction_9087 J002 3_Junction_9183_Junction_9233 J002 3_Junction_9087_Junction_9225 J002 5_Junction_9225_Junction_9233 J002	rrn-1.2	WBGene00004513	F31C3.8	I_+_15063466_15063585_15063621_15070060_15070474_15070780 5_Junction_9081_Junction_9087 J002 3_Junction_9183_Junction_9233 J002 3_Junction_9087_Junction_9225 J002 5_Junction_9225_Junction_9233 J002																																																																																					1.2220895704875%	2.00863142655%	0%					0%			1.83614579970219%
rrn-1.2 I_+_15063466_15063585_15063621_15070060_15070474_15070780 5_Junction_9296_Junction_9303 J001 3_Junction_9399_Junction_9447 J001 3_Junction_9303_Junction_9440 J001 5_Junction_9440_Junction_9447 J001	rrn-1.2	WBGene00004513	F31C3.8	I_+_15063466_15063585_15063621_15070060_15070474_15070780 5_Junction_9296_Junction_9303 J001 3_Junction_9399_Junction_9447 J001 3_Junction_9303_Junction_9440 J001 5_Junction_9440_Junction_9447 J001																																																																																					7.3307142673875%	4.18598086005%	0%
rrn-1.2 I_+_15063466_15063585_15063621_15070060_15070474_15070780 5_Junction_9296_Junction_9303 J001 3_Junction_9399_Junction_9447 J001 3_Junction_9303_Junction_9440 J001 5_Junction_9440_Junction_9447 J002	rrn-1.2	WBGene00004513	F31C3.8	I_+_15063466_15063585_15063621_15070060_15070474_15070780 5_Junction_9296_Junction_9303 J001 3_Junction_9399_Junction_9447 J001 3_Junction_9303_Junction_9440 J001 5_Junction_9440_Junction_9447 J002																																																																																					1.2222133576125%	8.37321763995%	6.667119%
rrn-1.2 I_+_15063466_15063585_15063621_15070060_15070474_15070780 5_Junction_9296_Junction_9303 J001 3_Junction_9399_Junction_9447 J001 3_Junction_9303_Junction_9440 J002 5_Junction_9440_Junction_9447 J001	rrn-1.2	WBGene00004513	F31C3.8	I_+_15063466_15063585_15063621_15070060_15070474_15070780 5_Junction_9296_Junction_9303 J001 3_Junction_9399_Junction_9447 J001 3_Junction_9303_Junction_9440 J002 5_Junction_9440_Junction_9447 J001																																																																																					3.3835714201125%	0.35856463995%	0%
rrn-1.2 I_+_15063466_15063585_15063621_15070060_15070474_15070780 5_Junction_9296_Junction_9303 J001 3_Junction_9399_Junction_9447 J001 3_Junction_9303_Junction_9440 J002 5_Junction_9440_Junction_9447 J002	rrn-1.2	WBGene00004513	F31C3.8	I_+_15063466_15063585_15063621_15070060_15070474_15070780 5_Junction_9296_Junction_9303 J001 3_Junction_9399_Junction_9447 J001 3_Junction_9303_Junction_9440 J002 5_Junction_9440_Junction_9447 J002																																																																																					0.5641259548875%	0.71723686005%	0%
rrn-1.2 I_+_15063466_15063585_15063621_15070060_15070474_15070780 5_Junction_9296_Junction_9303 J001 3_Junction_9399_Junction_9447 J002 3_Junction_9303_Junction_9440 J001 5_Junction_9440_Junction_9447 J001	rrn-1.2	WBGene00004513	F31C3.8	I_+_15063466_15063585_15063621_15070060_15070474_15070780 5_Junction_9296_Junction_9303 J001 3_Junction_9399_Junction_9447 J002 3_Junction_9303_Junction_9440 J001 5_Junction_9440_Junction_9447 J001																																																																																					3.6648073576125%	5.02409803995%	0%
rrn-1.2 I_+_15063466_15063585_15063621_15070060_15070474_15070780 5_Junction_9296_Junction_9303 J001 3_Junction_9399_Junction_9447 J002 3_Junction_9303_Junction_9440 J001 5_Junction_9440_Junction_9447 J002	rrn-1.2	WBGene00004513	F31C3.8	I_+_15063466_15063585_15063621_15070060_15070474_15070780 5_Junction_9296_Junction_9303 J001 3_Junction_9399_Junction_9447 J002 3_Junction_9303_Junction_9440 J001 5_Junction_9440_Junction_9447 J002																																																																																					0.6110150173875%	10.04970346005%	4.762881%
rrn-1.2 I_+_15063466_15063585_15063621_15070060_15070474_15070780 5_Junction_9296_Junction_9303 J001 3_Junction_9399_Junction_9447 J002 3_Junction_9303_Junction_9440 J002 5_Junction_9440_Junction_9447 J001	rrn-1.2	WBGene00004513	F31C3.8	I_+_15063466_15063585_15063621_15070060_15070474_15070780 5_Junction_9296_Junction_9303 J001 3_Junction_9399_Junction_9447 J002 3_Junction_9303_Junction_9440 J002 5_Junction_9440_Junction_9447 J001																																																																																					1.6915319548875%	0.43035646005%	0%
rrn-1.2 I_+_15063466_15063585_15063621_15070060_15070474_15070780 5_Junction_9296_Junction_9303 J001 3_Junction_9399_Junction_9447 J002 3_Junction_9303_Junction_9440 J002 5_Junction_9440_Junction_9447 J002	rrn-1.2	WBGene00004513	F31C3.8	I_+_15063466_15063585_15063621_15070060_15070474_15070780 5_Junction_9296_Junction_9303 J001 3_Junction_9399_Junction_9447 J002 3_Junction_9303_Junction_9440 J002 5_Junction_9440_Junction_9447 J002																																																																																					0.2820206701125%	0.86084203995%	0%
rrn-1.2 I_+_15063466_15063585_15063621_15070060_15070474_15070780 5_Junction_9296_Junction_9303 J002 3_Junction_9399_Junction_9447 J001 3_Junction_9303_Junction_9440 J001 5_Junction_9440_Junction_9447 J001	rrn-1.2	WBGene00004513	F31C3.8	I_+_15063466_15063585_15063621_15070060_15070474_15070780 5_Junction_9296_Junction_9303 J002 3_Junction_9399_Junction_9447 J001 3_Junction_9303_Junction_9440 J001 5_Junction_9440_Junction_9447 J001																																																																																					31.7664284920125%	9.76728867345%	0%
rrn-1.2 I_+_15063466_15063585_15063621_15070060_15070474_15070780 5_Junction_9296_Junction_9303 J002 3_Junction_9399_Junction_9447 J001 3_Junction_9303_Junction_9440 J001 5_Junction_9440_Junction_9447 J002	rrn-1.2	WBGene00004513	F31C3.8	I_+_15063466_15063585_15063621_15070060_15070474_15070780 5_Junction_9296_Junction_9303 J002 3_Junction_9399_Junction_9447 J001 3_Junction_9303_Junction_9440 J001 5_Junction_9440_Junction_9447 J002																																																																																					5.2962578829875%	19.53750782655%	51.662881%
rrn-1.2 I_+_15063466_15063585_15063621_15070060_15070474_15070780 5_Junction_9296_Junction_9303 J002 3_Junction_9399_Junction_9447 J001 3_Junction_9303_Junction_9440 J002 5_Junction_9440_Junction_9447 J001	rrn-1.2	WBGene00004513	F31C3.8	I_+_15063466_15063585_15063621_15070060_15070474_15070780 5_Junction_9296_Junction_9303 J002 3_Junction_9399_Junction_9447 J001 3_Junction_9303_Junction_9440 J002 5_Junction_9440_Junction_9447 J001																																																																																					14.6621428204875%	0.83665082655%	0%
rrn-1.2 I_+_15063466_15063585_15063621_15070060_15070474_15070780 5_Junction_9296_Junction_9303 J002 3_Junction_9399_Junction_9447 J001 3_Junction_9303_Junction_9440 J002 5_Junction_9440_Junction_9447 J002	rrn-1.2	WBGene00004513	F31C3.8	I_+_15063466_15063585_15063621_15070060_15070474_15070780 5_Junction_9296_Junction_9303 J002 3_Junction_9399_Junction_9447 J001 3_Junction_9303_Junction_9440 J002 5_Junction_9440_Junction_9447 J002																																																																																					2.4445458045125%	1.67355267345%	0%
rrn-1.2 I_+_15063466_15063585_15063621_15070060_15070474_15070780 5_Junction_9296_Junction_9303 J002 3_Junction_9399_Junction_9447 J002 3_Junction_9303_Junction_9440 J001 5_Junction_9440_Junction_9447 J001	rrn-1.2	WBGene00004513	F31C3.8	I_+_15063466_15063585_15063621_15070060_15070474_15070780 5_Junction_9296_Junction_9303 J002 3_Junction_9399_Junction_9447 J002 3_Junction_9303_Junction_9440 J001 5_Junction_9440_Junction_9447 J001																																																																																					15.8808318829875%	11.72289542655%	0%
rrn-1.2 I_+_15063466_15063585_15063621_15070060_15070474_15070780 5_Junction_9296_Junction_9303 J002 3_Junction_9399_Junction_9447 J002 3_Junction_9303_Junction_9440 J001 5_Junction_9440_Junction_9447 J002	rrn-1.2	WBGene00004513	F31C3.8	I_+_15063466_15063585_15063621_15070060_15070474_15070780 5_Junction_9296_Junction_9303 J002 3_Junction_9399_Junction_9447 J002 3_Junction_9303_Junction_9440 J001 5_Junction_9440_Junction_9447 J002																																																																																					2.6477317420125%	23.44930807345%	36.907119%
rrn-1.2 I_+_15063466_15063585_15063621_15070060_15070474_15070780 5_Junction_9296_Junction_9303 J002 3_Junction_9399_Junction_9447 J002 3_Junction_9303_Junction_9440 J002 5_Junction_9440_Junction_9447 J001	rrn-1.2	WBGene00004513	F31C3.8	I_+_15063466_15063585_15063621_15070060_15070474_15070780 5_Junction_9296_Junction_9303 J002 3_Junction_9399_Junction_9447 J002 3_Junction_9303_Junction_9440 J002 5_Junction_9440_Junction_9447 J001																																																																																					7.3299718045125%	1.00416507345%	0%
rrn-1.2 I_+_15063466_15063585_15063621_15070060_15070474_15070780 5_Junction_9296_Junction_9303 J002 3_Junction_9399_Junction_9447 J002 3_Junction_9303_Junction_9440 J002 5_Junction_9440_Junction_9447 J002	rrn-1.2	WBGene00004513	F31C3.8	I_+_15063466_15063585_15063621_15070060_15070474_15070780 5_Junction_9296_Junction_9303 J002 3_Junction_9399_Junction_9447 J002 3_Junction_9303_Junction_9440 J002 5_Junction_9440_Junction_9447 J002																																																																																					1.2220895704875%	2.00863142655%	0%
rrn-1.1 I_+_15063466_15063585_15063621_15070060_15070474_15070780 5_Junction_9420_Junction_9426 J001 3_Junction_9521_Junction_9571 J001 3_Junction_9426_Junction_9561 J001 5_Junction_9561_Junction_9571 J001	rrn-1.1	WBGene00004512	F31C3.7	I_+_15063466_15063585_15063621_15070060_15070474_15070780 5_Junction_9420_Junction_9426 J001 3_Junction_9521_Junction_9571 J001 3_Junction_9426_Junction_9561 J001 5_Junction_9561_Junction_9571 J001																																																																																					7.3307142673875%	4.18598086005%	0%		28.390338%	0%	0%
rrn-1.1 I_+_15063466_15063585_15063621_15070060_15070474_15070780 5_Junction_9420_Junction_9426 J001 3_Junction_9521_Junction_9571 J001 3_Junction_9426_Junction_9561 J001 5_Junction_9561_Junction_9571 J002	rrn-1.1	WBGene00004512	F31C3.7	I_+_15063466_15063585_15063621_15070060_15070474_15070780 5_Junction_9420_Junction_9426 J001 3_Junction_9521_Junction_9571 J001 3_Junction_9426_Junction_9561 J001 5_Junction_9561_Junction_9571 J002																																																																																					1.2222133576125%	8.37321763995%	6.667119%		0%	0%	15.385%
rrn-1.1 I_+_15063466_15063585_15063621_15070060_15070474_15070780 5_Junction_9420_Junction_9426 J001 3_Junction_9521_Junction_9571 J001 3_Junction_9426_Junction_9561 J002 5_Junction_9561_Junction_9571 J001	rrn-1.1	WBGene00004512	F31C3.7	I_+_15063466_15063585_15063621_15070060_15070474_15070780 5_Junction_9420_Junction_9426 J001 3_Junction_9521_Junction_9571 J001 3_Junction_9426_Junction_9561 J002 5_Junction_9561_Junction_9571 J001																																																																																					3.3835714201125%	0.35856463995%	0%		1.999662%	0%	0%
rrn-1.1 I_+_15063466_15063585_15063621_15070060_15070474_15070780 5_Junction_9420_Junction_9426 J001 3_Junction_9521_Junction_9571 J001 3_Junction_9426_Junction_9561 J002 5_Junction_9561_Junction_9571 J002	rrn-1.1	WBGene00004512	F31C3.7	I_+_15063466_15063585_15063621_15070060_15070474_15070780 5_Junction_9420_Junction_9426 J001 3_Junction_9521_Junction_9571 J001 3_Junction_9426_Junction_9561 J002 5_Junction_9561_Junction_9571 J002																																																																																					0.5641259548875%	0.71723686005%	0%		0%	0%	0%
rrn-1.1 I_+_15063466_15063585_15063621_15070060_15070474_15070780 5_Junction_9420_Junction_9426 J001 3_Junction_9521_Junction_9571 J002 3_Junction_9426_Junction_9561 J001 5_Junction_9561_Junction_9571 J001	rrn-1.1	WBGene00004512	F31C3.7	I_+_15063466_15063585_15063621_15070060_15070474_15070780 5_Junction_9420_Junction_9426 J001 3_Junction_9521_Junction_9571 J002 3_Junction_9426_Junction_9561 J001 5_Junction_9561_Junction_9571 J001																																																																																					3.6648073576125%	5.02409803995%	0%		0%	0%	0%
rrn-1.1 I_+_15063466_15063585_15063621_15070060_15070474_15070780 5_Junction_9420_Junction_9426 J001 3_Junction_9521_Junction_9571 J002 3_Junction_9426_Junction_9561 J001 5_Junction_9561_Junction_9571 J002	rrn-1.1	WBGene00004512	F31C3.7	I_+_15063466_15063585_15063621_15070060_15070474_15070780 5_Junction_9420_Junction_9426 J001 3_Junction_9521_Junction_9571 J002 3_Junction_9426_Junction_9561 J001 5_Junction_9561_Junction_9571 J002																																																																																					0.6110150173875%	10.04970346005%	4.762881%		0%	20.83%	15.385%
rrn-1.1 I_+_15063466_15063585_15063621_15070060_15070474_15070780 5_Junction_9420_Junction_9426 J001 3_Junction_9521_Junction_9571 J002 3_Junction_9426_Junction_9561 J002 5_Junction_9561_Junction_9571 J001	rrn-1.1	WBGene00004512	F31C3.7	I_+_15063466_15063585_15063621_15070060_15070474_15070780 5_Junction_9420_Junction_9426 J001 3_Junction_9521_Junction_9571 J002 3_Junction_9426_Junction_9561 J002 5_Junction_9561_Junction_9571 J001																																																																																					1.6915319548875%	0.43035646005%	0%		0%	0%	0%
rrn-1.1 I_+_15063466_15063585_15063621_15070060_15070474_15070780 5_Junction_9420_Junction_9426 J001 3_Junction_9521_Junction_9571 J002 3_Junction_9426_Junction_9561 J002 5_Junction_9561_Junction_9571 J002	rrn-1.1	WBGene00004512	F31C3.7	I_+_15063466_15063585_15063621_15070060_15070474_15070780 5_Junction_9420_Junction_9426 J001 3_Junction_9521_Junction_9571 J002 3_Junction_9426_Junction_9561 J002 5_Junction_9561_Junction_9571 J002																																																																																					0.2820206701125%	0.86084203995%	0%		0%	0%	0%
rrn-1.1 I_+_15063466_15063585_15063621_15070060_15070474_15070780 5_Junction_9420_Junction_9426 J002 3_Junction_9521_Junction_9571 J001 3_Junction_9426_Junction_9561 J001 5_Junction_9561_Junction_9571 J001	rrn-1.1	WBGene00004512	F31C3.7	I_+_15063466_15063585_15063621_15070060_15070474_15070780 5_Junction_9420_Junction_9426 J002 3_Junction_9521_Junction_9571 J001 3_Junction_9426_Junction_9561 J001 5_Junction_9561_Junction_9571 J001																																																																																					31.7664284920125%	9.76728867345%	0%		65.029662%	0%	0%
rrn-1.1 I_+_15063466_15063585_15063621_15070060_15070474_15070780 5_Junction_9420_Junction_9426 J002 3_Junction_9521_Junction_9571 J001 3_Junction_9426_Junction_9561 J001 5_Junction_9561_Junction_9571 J002	rrn-1.1	WBGene00004512	F31C3.7	I_+_15063466_15063585_15063621_15070060_15070474_15070780 5_Junction_9420_Junction_9426 J002 3_Junction_9521_Junction_9571 J001 3_Junction_9426_Junction_9561 J001 5_Junction_9561_Junction_9571 J002																																																																																					5.2962578829875%	19.53750782655%	51.662881%		0%	0%	34.615%
rrn-1.1 I_+_15063466_15063585_15063621_15070060_15070474_15070780 5_Junction_9420_Junction_9426 J002 3_Junction_9521_Junction_9571 J001 3_Junction_9426_Junction_9561 J002 5_Junction_9561_Junction_9571 J001	rrn-1.1	WBGene00004512	F31C3.7	I_+_15063466_15063585_15063621_15070060_15070474_15070780 5_Junction_9420_Junction_9426 J002 3_Junction_9521_Junction_9571 J001 3_Junction_9426_Junction_9561 J002 5_Junction_9561_Junction_9571 J001																																																																																					14.6621428204875%	0.83665082655%	0%		4.580338%	0%	0%
rrn-1.1 I_+_15063466_15063585_15063621_15070060_15070474_15070780 5_Junction_9420_Junction_9426 J002 3_Junction_9521_Junction_9571 J001 3_Junction_9426_Junction_9561 J002 5_Junction_9561_Junction_9571 J002	rrn-1.1	WBGene00004512	F31C3.7	I_+_15063466_15063585_15063621_15070060_15070474_15070780 5_Junction_9420_Junction_9426 J002 3_Junction_9521_Junction_9571 J001 3_Junction_9426_Junction_9561 J002 5_Junction_9561_Junction_9571 J002																																																																																					2.4445458045125%	1.67355267345%	0%		0%	0%	0%
rrn-1.1 I_+_15063466_15063585_15063621_15070060_15070474_15070780 5_Junction_9420_Junction_9426 J002 3_Junction_9521_Junction_9571 J002 3_Junction_9426_Junction_9561 J001 5_Junction_9561_Junction_9571 J001	rrn-1.1	WBGene00004512	F31C3.7	I_+_15063466_15063585_15063621_15070060_15070474_15070780 5_Junction_9420_Junction_9426 J002 3_Junction_9521_Junction_9571 J002 3_Junction_9426_Junction_9561 J001 5_Junction_9561_Junction_9571 J001																																																																																					15.8808318829875%	11.72289542655%	0%		0%	0%	0%
rrn-1.1 I_+_15063466_15063585_15063621_15070060_15070474_15070780 5_Junction_9420_Junction_9426 J002 3_Junction_9521_Junction_9571 J002 3_Junction_9426_Junction_9561 J001 5_Junction_9561_Junction_9571 J002	rrn-1.1	WBGene00004512	F31C3.7	I_+_15063466_15063585_15063621_15070060_15070474_15070780 5_Junction_9420_Junction_9426 J002 3_Junction_9521_Junction_9571 J002 3_Junction_9426_Junction_9561 J001 5_Junction_9561_Junction_9571 J002																																																																																					2.6477317420125%	23.44930807345%	36.907119%		0%	79.17%	34.615%
rrn-1.1 I_+_15063466_15063585_15063621_15070060_15070474_15070780 5_Junction_9420_Junction_9426 J002 3_Junction_9521_Junction_9571 J002 3_Junction_9426_Junction_9561 J002 5_Junction_9561_Junction_9571 J001	rrn-1.1	WBGene00004512	F31C3.7	I_+_15063466_15063585_15063621_15070060_15070474_15070780 5_Junction_9420_Junction_9426 J002 3_Junction_9521_Junction_9571 J002 3_Junction_9426_Junction_9561 J002 5_Junction_9561_Junction_9571 J001																																																																																					7.3299718045125%	1.00416507345%	0%		0%	0%	0%
rrn-1.1 I_+_15063466_15063585_15063621_15070060_15070474_15070780 5_Junction_9420_Junction_9426 J002 3_Junction_9521_Junction_9571 J002 3_Junction_9426_Junction_9561 J002 5_Junction_9561_Junction_9571 J002	rrn-1.1	WBGene00004512	F31C3.7	I_+_15063466_15063585_15063621_15070060_15070474_15070780 5_Junction_9420_Junction_9426 J002 3_Junction_9521_Junction_9571 J002 3_Junction_9426_Junction_9561 J002 5_Junction_9561_Junction_9571 J002																																																																																					1.2220895704875%	2.00863142655%	0%		0%	0%	0%
rrn-1.2 I_+_15063466_15063585_15063621_15070060_15070474_15070780 5_Junction_9449_Junction_9455 J001 3_Junction_9553_Junction_9614 J001 3_Junction_9455_Junction_9605 J001 5_Junction_9605_Junction_9614 J001	rrn-1.2	WBGene00004513	F31C3.8	I_+_15063466_15063585_15063621_15070060_15070474_15070780 5_Junction_9449_Junction_9455 J001 3_Junction_9553_Junction_9614 J001 3_Junction_9455_Junction_9605 J001 5_Junction_9605_Junction_9614 J001																																																																																					7.3307142673875%	4.18598086005%	0%																					0%
rrn-1.2 I_+_15063466_15063585_15063621_15070060_15070474_15070780 5_Junction_9449_Junction_9455 J001 3_Junction_9553_Junction_9614 J001 3_Junction_9455_Junction_9605 J001 5_Junction_9605_Junction_9614 J002	rrn-1.2	WBGene00004513	F31C3.8	I_+_15063466_15063585_15063621_15070060_15070474_15070780 5_Junction_9449_Junction_9455 J001 3_Junction_9553_Junction_9614 J001 3_Junction_9455_Junction_9605 J001 5_Junction_9605_Junction_9614 J002																																																																																					1.2222133576125%	8.37321763995%	6.667119%																					29.467098%
rrn-1.2 I_+_15063466_15063585_15063621_15070060_15070474_15070780 5_Junction_9449_Junction_9455 J001 3_Junction_9553_Junction_9614 J001 3_Junction_9455_Junction_9605 J002 5_Junction_9605_Junction_9614 J001	rrn-1.2	WBGene00004513	F31C3.8	I_+_15063466_15063585_15063621_15070060_15070474_15070780 5_Junction_9449_Junction_9455 J001 3_Junction_9553_Junction_9614 J001 3_Junction_9455_Junction_9605 J002 5_Junction_9605_Junction_9614 J001																																																																																					3.3835714201125%	0.35856463995%	0%																					0%
rrn-1.2 I_+_15063466_15063585_15063621_15070060_15070474_15070780 5_Junction_9449_Junction_9455 J001 3_Junction_9553_Junction_9614 J001 3_Junction_9455_Junction_9605 J002 5_Junction_9605_Junction_9614 J002	rrn-1.2	WBGene00004513	F31C3.8	I_+_15063466_15063585_15063621_15070060_15070474_15070780 5_Junction_9449_Junction_9455 J001 3_Junction_9553_Junction_9614 J001 3_Junction_9455_Junction_9605 J002 5_Junction_9605_Junction_9614 J002																																																																																					0.5641259548875%	0.71723686005%	0%																					0%
rrn-1.2 I_+_15063466_15063585_15063621_15070060_15070474_15070780 5_Junction_9449_Junction_9455 J001 3_Junction_9553_Junction_9614 J002 3_Junction_9455_Junction_9605 J001 5_Junction_9605_Junction_9614 J001	rrn-1.2	WBGene00004513	F31C3.8	I_+_15063466_15063585_15063621_15070060_15070474_15070780 5_Junction_9449_Junction_9455 J001 3_Junction_9553_Junction_9614 J002 3_Junction_9455_Junction_9605 J001 5_Junction_9605_Junction_9614 J001																																																																																					3.6648073576125%	5.02409803995%	0%																					0%
rrn-1.2 I_+_15063466_15063585_15063621_15070060_15070474_15070780 5_Junction_9449_Junction_9455 J001 3_Junction_9553_Junction_9614 J002 3_Junction_9455_Junction_9605 J001 5_Junction_9605_Junction_9614 J002	rrn-1.2	WBGene00004513	F31C3.8	I_+_15063466_15063585_15063621_15070060_15070474_15070780 5_Junction_9449_Junction_9455 J001 3_Junction_9553_Junction_9614 J002 3_Junction_9455_Junction_9605 J001 5_Junction_9605_Junction_9614 J002																																																																																					0.6110150173875%	10.04970346005%	4.762881%																					4.912902%
rrn-1.2 I_+_15063466_15063585_15063621_15070060_15070474_15070780 5_Junction_9449_Junction_9455 J001 3_Junction_9553_Junction_9614 J002 3_Junction_9455_Junction_9605 J002 5_Junction_9605_Junction_9614 J001	rrn-1.2	WBGene00004513	F31C3.8	I_+_15063466_15063585_15063621_15070060_15070474_15070780 5_Junction_9449_Junction_9455 J001 3_Junction_9553_Junction_9614 J002 3_Junction_9455_Junction_9605 J002 5_Junction_9605_Junction_9614 J001																																																																																					1.6915319548875%	0.43035646005%	0%																					0%
rrn-1.2 I_+_15063466_15063585_15063621_15070060_15070474_15070780 5_Junction_9449_Junction_9455 J001 3_Junction_9553_Junction_9614 J002 3_Junction_9455_Junction_9605 J002 5_Junction_9605_Junction_9614 J002	rrn-1.2	WBGene00004513	F31C3.8	I_+_15063466_15063585_15063621_15070060_15070474_15070780 5_Junction_9449_Junction_9455 J001 3_Junction_9553_Junction_9614 J002 3_Junction_9455_Junction_9605 J002 5_Junction_9605_Junction_9614 J002																																																																																					0.2820206701125%	0.86084203995%	0%																					0%
rrn-1.2 I_+_15063466_15063585_15063621_15070060_15070474_15070780 5_Junction_9449_Junction_9455 J002 3_Junction_9553_Junction_9614 J001 3_Junction_9455_Junction_9605 J001 5_Junction_9605_Junction_9614 J001	rrn-1.2	WBGene00004513	F31C3.8	I_+_15063466_15063585_15063621_15070060_15070474_15070780 5_Junction_9449_Junction_9455 J002 3_Junction_9553_Junction_9614 J001 3_Junction_9455_Junction_9605 J001 5_Junction_9605_Junction_9614 J001																																																																																					31.7664284920125%	9.76728867345%	0%																					0%
rrn-1.2 I_+_15063466_15063585_15063621_15070060_15070474_15070780 5_Junction_9449_Junction_9455 J002 3_Junction_9553_Junction_9614 J001 3_Junction_9455_Junction_9605 J001 5_Junction_9605_Junction_9614 J002	rrn-1.2	WBGene00004513	F31C3.8	I_+_15063466_15063585_15063621_15070060_15070474_15070780 5_Junction_9449_Junction_9455 J002 3_Junction_9553_Junction_9614 J001 3_Junction_9455_Junction_9605 J001 5_Junction_9605_Junction_9614 J002																																																																																					5.2962578829875%	19.53750782655%	51.662881%																					56.242902%
rrn-1.2 I_+_15063466_15063585_15063621_15070060_15070474_15070780 5_Junction_9449_Junction_9455 J002 3_Junction_9553_Junction_9614 J001 3_Junction_9455_Junction_9605 J002 5_Junction_9605_Junction_9614 J001	rrn-1.2	WBGene00004513	F31C3.8	I_+_15063466_15063585_15063621_15070060_15070474_15070780 5_Junction_9449_Junction_9455 J002 3_Junction_9553_Junction_9614 J001 3_Junction_9455_Junction_9605 J002 5_Junction_9605_Junction_9614 J001																																																																																					14.6621428204875%	0.83665082655%	0%																					0%
rrn-1.2 I_+_15063466_15063585_15063621_15070060_15070474_15070780 5_Junction_9449_Junction_9455 J002 3_Junction_9553_Junction_9614 J001 3_Junction_9455_Junction_9605 J002 5_Junction_9605_Junction_9614 J002	rrn-1.2	WBGene00004513	F31C3.8	I_+_15063466_15063585_15063621_15070060_15070474_15070780 5_Junction_9449_Junction_9455 J002 3_Junction_9553_Junction_9614 J001 3_Junction_9455_Junction_9605 J002 5_Junction_9605_Junction_9614 J002																																																																																					2.4445458045125%	1.67355267345%	0%																					0%
rrn-1.2 I_+_15063466_15063585_15063621_15070060_15070474_15070780 5_Junction_9449_Junction_9455 J002 3_Junction_9553_Junction_9614 J002 3_Junction_9455_Junction_9605 J001 5_Junction_9605_Junction_9614 J001	rrn-1.2	WBGene00004513	F31C3.8	I_+_15063466_15063585_15063621_15070060_15070474_15070780 5_Junction_9449_Junction_9455 J002 3_Junction_9553_Junction_9614 J002 3_Junction_9455_Junction_9605 J001 5_Junction_9605_Junction_9614 J001																																																																																					15.8808318829875%	11.72289542655%	0%																					0%
rrn-1.2 I_+_15063466_15063585_15063621_15070060_15070474_15070780 5_Junction_9449_Junction_9455 J002 3_Junction_9553_Junction_9614 J002 3_Junction_9455_Junction_9605 J001 5_Junction_9605_Junction_9614 J002	rrn-1.2	WBGene00004513	F31C3.8	I_+_15063466_15063585_15063621_15070060_15070474_15070780 5_Junction_9449_Junction_9455 J002 3_Junction_9553_Junction_9614 J002 3_Junction_9455_Junction_9605 J001 5_Junction_9605_Junction_9614 J002																																																																																					2.6477317420125%	23.44930807345%	36.907119%																					9.377098%
rrn-1.2 I_+_15063466_15063585_15063621_15070060_15070474_15070780 5_Junction_9449_Junction_9455 J002 3_Junction_9553_Junction_9614 J002 3_Junction_9455_Junction_9605 J002 5_Junction_9605_Junction_9614 J001	rrn-1.2	WBGene00004513	F31C3.8	I_+_15063466_15063585_15063621_15070060_15070474_15070780 5_Junction_9449_Junction_9455 J002 3_Junction_9553_Junction_9614 J002 3_Junction_9455_Junction_9605 J002 5_Junction_9605_Junction_9614 J001																																																																																					7.3299718045125%	1.00416507345%	0%																					0%
rrn-1.2 I_+_15063466_15063585_15063621_15070060_15070474_15070780 5_Junction_9449_Junction_9455 J002 3_Junction_9553_Junction_9614 J002 3_Junction_9455_Junction_9605 J002 5_Junction_9605_Junction_9614 J002	rrn-1.2	WBGene00004513	F31C3.8	I_+_15063466_15063585_15063621_15070060_15070474_15070780 5_Junction_9449_Junction_9455 J002 3_Junction_9553_Junction_9614 J002 3_Junction_9455_Junction_9605 J002 5_Junction_9605_Junction_9614 J002																																																																																					1.2220895704875%	2.00863142655%	0%																					0%
rrn-1.2 I_+_15063466_15063585_15063621_15070060_15070474_15070780_15070818 5_Junction_10053_Junction_10060_Junction_10062 J001 3_Junction_9868_Junction_10053 J001 3_Junction_10003_Junction_10060 J001 5_Junction_9862_Junction_9868 J001	rrn-1.2	WBGene00004513	F31C3.8	I_+_15063466_15063585_15063621_15070060_15070474_15070780_15070818 5_Junction_10053_Junction_10060_Junction_10062 J001 3_Junction_9868_Junction_10053 J001 3_Junction_10003_Junction_10060 J001 5_Junction_9862_Junction_9868 J001																																																																																					7.3307142673875%	3.139799625%	0%													0%	1.0645872%	0%	0%
rrn-1.2 I_+_15063466_15063585_15063621_15070060_15070474_15070780_15070818 5_Junction_10053_Junction_10060_Junction_10062 J001 3_Junction_9868_Junction_10053 J001 3_Junction_10003_Junction_10060 J001 5_Junction_9862_Junction_9868 J002	rrn-1.2	WBGene00004513	F31C3.8	I_+_15063466_15063585_15063621_15070060_15070474_15070780_15070818 5_Junction_10053_Junction_10060_Junction_10062 J001 3_Junction_9868_Junction_10053 J001 3_Junction_10003_Junction_10060 J001 5_Junction_9862_Junction_9868 J002																																																																																					31.7664284920125%	7.326199125%	0%													0%	14.3642128%	0%	0%
rrn-1.2 I_+_15063466_15063585_15063621_15070060_15070474_15070780_15070818 5_Junction_10053_Junction_10060_Junction_10062 J001 3_Junction_9868_Junction_10053 J001 3_Junction_10003_Junction_10060 J002 5_Junction_9862_Junction_9868 J001	rrn-1.2	WBGene00004513	F31C3.8	I_+_15063466_15063585_15063621_15070060_15070474_15070780_15070818 5_Junction_10053_Junction_10060_Junction_10062 J001 3_Junction_9868_Junction_10053 J001 3_Junction_10003_Junction_10060 J002 5_Junction_9862_Junction_9868 J001																																																																																					3.6648073576125%	3.768450375%	0%													0%	0.2661468%	0%	0%
rrn-1.2 I_+_15063466_15063585_15063621_15070060_15070474_15070780_15070818 5_Junction_10053_Junction_10060_Junction_10062 J001 3_Junction_9868_Junction_10053 J001 3_Junction_10003_Junction_10060 J002 5_Junction_9862_Junction_9868 J002	rrn-1.2	WBGene00004513	F31C3.8	I_+_15063466_15063585_15063621_15070060_15070474_15070780_15070818 5_Junction_10053_Junction_10060_Junction_10062 J001 3_Junction_9868_Junction_10053 J001 3_Junction_10003_Junction_10060 J002 5_Junction_9862_Junction_9868 J002																																																																																					15.8808318829875%	8.793050875%	0%													0%	3.5910532%	0%	0%
rrn-1.2 I_+_15063466_15063585_15063621_15070060_15070474_15070780_15070818 5_Junction_10053_Junction_10060_Junction_10062 J001 3_Junction_9868_Junction_10053 J002 3_Junction_10003_Junction_10060 J001 5_Junction_9862_Junction_9868 J001	rrn-1.2	WBGene00004513	F31C3.8	I_+_15063466_15063585_15063621_15070060_15070474_15070780_15070818 5_Junction_10053_Junction_10060_Junction_10062 J001 3_Junction_9868_Junction_10053 J002 3_Junction_10003_Junction_10060 J001 5_Junction_9862_Junction_9868 J001																																																																																					3.3835714201125%	0.268950375%	0%													0%	0.0394128%	0%	0%
rrn-1.2 I_+_15063466_15063585_15063621_15070060_15070474_15070780_15070818 5_Junction_10053_Junction_10060_Junction_10062 J001 3_Junction_9868_Junction_10053 J002 3_Junction_10003_Junction_10060 J001 5_Junction_9862_Junction_9868 J002	rrn-1.2	WBGene00004513	F31C3.8	I_+_15063466_15063585_15063621_15070060_15070474_15070780_15070818 5_Junction_10053_Junction_10060_Junction_10062 J001 3_Junction_9868_Junction_10053 J002 3_Junction_10003_Junction_10060 J001 5_Junction_9862_Junction_9868 J002																																																																																					14.6621428204875%	0.627550875%	0%													0%	0.5317872%	0%	0%
rrn-1.2 I_+_15063466_15063585_15063621_15070060_15070474_15070780_15070818 5_Junction_10053_Junction_10060_Junction_10062 J001 3_Junction_9868_Junction_10053 J002 3_Junction_10003_Junction_10060 J002 5_Junction_9862_Junction_9868 J001	rrn-1.2	WBGene00004513	F31C3.8	I_+_15063466_15063585_15063621_15070060_15070474_15070780_15070818 5_Junction_10053_Junction_10060_Junction_10062 J001 3_Junction_9868_Junction_10053 J002 3_Junction_10003_Junction_10060 J002 5_Junction_9862_Junction_9868 J001																																																																																					1.6915319548875%	0.322799625%	0%													0%	0.0098532%	0%	0%
rrn-1.2 I_+_15063466_15063585_15063621_15070060_15070474_15070780_15070818 5_Junction_10053_Junction_10060_Junction_10062 J001 3_Junction_9868_Junction_10053 J002 3_Junction_10003_Junction_10060 J002 5_Junction_9862_Junction_9868 J002	rrn-1.2	WBGene00004513	F31C3.8	I_+_15063466_15063585_15063621_15070060_15070474_15070780_15070818 5_Junction_10053_Junction_10060_Junction_10062 J001 3_Junction_9868_Junction_10053 J002 3_Junction_10003_Junction_10060 J002 5_Junction_9862_Junction_9868 J002																																																																																					7.3299718045125%	0.753199125%	0%													0%	0.1329468%	0%	0%
rrn-1.2 I_+_15063466_15063585_15063621_15070060_15070474_15070780_15070818 5_Junction_10053_Junction_10060_Junction_10062 J002 3_Junction_9868_Junction_10053 J001 3_Junction_10003_Junction_10060 J001 5_Junction_9862_Junction_9868 J001	rrn-1.2	WBGene00004513	F31C3.8	I_+_15063466_15063585_15063621_15070060_15070474_15070780_15070818 5_Junction_10053_Junction_10060_Junction_10062 J002 3_Junction_9868_Junction_10053 J001 3_Junction_10003_Junction_10060 J001 5_Junction_9862_Junction_9868 J001																																																																																					1.2222133576125%	6.27959925%	5.5557102627%													0%	0.5322936%	0%	0%
rrn-1.2 I_+_15063466_15063585_15063621_15070060_15070474_15070780_15070818 5_Junction_10053_Junction_10060_Junction_10062 J002 3_Junction_9868_Junction_10053 J001 3_Junction_10003_Junction_10060 J001 5_Junction_9862_Junction_9868 J002	rrn-1.2	WBGene00004513	F31C3.8	I_+_15063466_15063585_15063621_15070060_15070474_15070780_15070818 5_Junction_10053_Junction_10060_Junction_10062 J002 3_Junction_9868_Junction_10053 J001 3_Junction_10003_Junction_10060 J001 5_Junction_9862_Junction_9868 J002																																																																																					5.2962578829875%	14.65239825%	43.0506787373%													0%	7.1821064%	0%	0%
rrn-1.2 I_+_15063466_15063585_15063621_15070060_15070474_15070780_15070818 5_Junction_10053_Junction_10060_Junction_10062 J002 3_Junction_9868_Junction_10053 J001 3_Junction_10003_Junction_10060 J002 5_Junction_9862_Junction_9868 J001	rrn-1.2	WBGene00004513	F31C3.8	I_+_15063466_15063585_15063621_15070060_15070474_15070780_15070818 5_Junction_10053_Junction_10060_Junction_10062 J002 3_Junction_9868_Junction_10053 J001 3_Junction_10003_Junction_10060 J002 5_Junction_9862_Junction_9868 J001																																																																																					0.6110150173875%	7.53690075%	3.9689087373%													0%	0.1330734%	0%	0%
rrn-1.2 I_+_15063466_15063585_15063621_15070060_15070474_15070780_15070818 5_Junction_10053_Junction_10060_Junction_10062 J002 3_Junction_9868_Junction_10053 J001 3_Junction_10003_Junction_10060 J002 5_Junction_9862_Junction_9868 J002	rrn-1.2	WBGene00004513	F31C3.8	I_+_15063466_15063585_15063621_15070060_15070474_15070780_15070818 5_Junction_10053_Junction_10060_Junction_10062 J002 3_Junction_9868_Junction_10053 J001 3_Junction_10003_Junction_10060 J002 5_Junction_9862_Junction_9868 J002																																																																																					2.6477317420125%	17.58610175%	30.7547022627%													0%	1.7955266%	0%	0%
rrn-1.2 I_+_15063466_15063585_15063621_15070060_15070474_15070780_15070818 5_Junction_10053_Junction_10060_Junction_10062 J002 3_Junction_9868_Junction_10053 J002 3_Junction_10003_Junction_10060 J001 5_Junction_9862_Junction_9868 J001	rrn-1.2	WBGene00004513	F31C3.8	I_+_15063466_15063585_15063621_15070060_15070474_15070780_15070818 5_Junction_10053_Junction_10060_Junction_10062 J002 3_Junction_9868_Junction_10053 J002 3_Junction_10003_Junction_10060 J001 5_Junction_9862_Junction_9868 J001																																																																																					0.5641259548875%	0.53790075%	0%													0%	0.0197064%	0%	0%
rrn-1.2 I_+_15063466_15063585_15063621_15070060_15070474_15070780_15070818 5_Junction_10053_Junction_10060_Junction_10062 J002 3_Junction_9868_Junction_10053 J002 3_Junction_10003_Junction_10060 J001 5_Junction_9862_Junction_9868 J002	rrn-1.2	WBGene00004513	F31C3.8	I_+_15063466_15063585_15063621_15070060_15070474_15070780_15070818 5_Junction_10053_Junction_10060_Junction_10062 J002 3_Junction_9868_Junction_10053 J002 3_Junction_10003_Junction_10060 J001 5_Junction_9862_Junction_9868 J002																																																																																					2.4445458045125%	1.25510175%	0%													0%	0.2658936%	0%	0%
rrn-1.2 I_+_15063466_15063585_15063621_15070060_15070474_15070780_15070818 5_Junction_10053_Junction_10060_Junction_10062 J002 3_Junction_9868_Junction_10053 J002 3_Junction_10003_Junction_10060 J002 5_Junction_9862_Junction_9868 J001	rrn-1.2	WBGene00004513	F31C3.8	I_+_15063466_15063585_15063621_15070060_15070474_15070780_15070818 5_Junction_10053_Junction_10060_Junction_10062 J002 3_Junction_9868_Junction_10053 J002 3_Junction_10003_Junction_10060 J002 5_Junction_9862_Junction_9868 J001																																																																																					0.2820206701125%	0.64559925%	0%													0%	0.0049266%	0%	0%
rrn-1.2 I_+_15063466_15063585_15063621_15070060_15070474_15070780_15070818 5_Junction_10053_Junction_10060_Junction_10062 J002 3_Junction_9868_Junction_10053 J002 3_Junction_10003_Junction_10060 J002 5_Junction_9862_Junction_9868 J002	rrn-1.2	WBGene00004513	F31C3.8	I_+_15063466_15063585_15063621_15070060_15070474_15070780_15070818 5_Junction_10053_Junction_10060_Junction_10062 J002 3_Junction_9868_Junction_10053 J002 3_Junction_10003_Junction_10060 J002 5_Junction_9862_Junction_9868 J002																																																																																					1.2220895704875%	1.50639825%	0%													0%	0.0664734%	0%	0%
rrn-1.2 I_+_15063466_15063585_15063621_15070060_15070474_15070780_15070818 5_Junction_10053_Junction_10060_Junction_10062 J003 3_Junction_9868_Junction_10053 J001 3_Junction_10003_Junction_10060 J001 5_Junction_9862_Junction_9868 J001	rrn-1.2	WBGene00004513	F31C3.8	I_+_15063466_15063585_15063621_15070060_15070474_15070780_15070818 5_Junction_10053_Junction_10060_Junction_10062 J003 3_Junction_9868_Junction_10053 J001 3_Junction_10003_Junction_10060 J001 5_Junction_9862_Junction_9868 J001																																																																																					0%	3.139799625%	1.1114087373%													12.5%	3.7260552%	40.35%	2.17%
rrn-1.2 I_+_15063466_15063585_15063621_15070060_15070474_15070780_15070818 5_Junction_10053_Junction_10060_Junction_10062 J003 3_Junction_9868_Junction_10053 J001 3_Junction_10003_Junction_10060 J001 5_Junction_9862_Junction_9868 J002	rrn-1.2	WBGene00004513	F31C3.8	I_+_15063466_15063585_15063621_15070060_15070474_15070780_15070818 5_Junction_10053_Junction_10060_Junction_10062 J003 3_Junction_9868_Junction_10053 J001 3_Junction_10003_Junction_10060 J001 5_Junction_9862_Junction_9868 J002																																																																																					0%	7.326199125%	8.6122022627%													87.5%	50.2747448%	59.65%	97.83%
rrn-1.2 I_+_15063466_15063585_15063621_15070060_15070474_15070780_15070818 5_Junction_10053_Junction_10060_Junction_10062 J003 3_Junction_9868_Junction_10053 J001 3_Junction_10003_Junction_10060 J002 5_Junction_9862_Junction_9868 J001	rrn-1.2	WBGene00004513	F31C3.8	I_+_15063466_15063585_15063621_15070060_15070474_15070780_15070818 5_Junction_10053_Junction_10060_Junction_10062 J003 3_Junction_9868_Junction_10053 J001 3_Junction_10003_Junction_10060 J002 5_Junction_9862_Junction_9868 J001																																																																																					0%	3.768450375%	0.7939722627%													0%	0.9315138%	0%	0%
rrn-1.2 I_+_15063466_15063585_15063621_15070060_15070474_15070780_15070818 5_Junction_10053_Junction_10060_Junction_10062 J003 3_Junction_9868_Junction_10053 J001 3_Junction_10003_Junction_10060 J002 5_Junction_9862_Junction_9868 J002	rrn-1.2	WBGene00004513	F31C3.8	I_+_15063466_15063585_15063621_15070060_15070474_15070780_15070818 5_Junction_10053_Junction_10060_Junction_10062 J003 3_Junction_9868_Junction_10053 J001 3_Junction_10003_Junction_10060 J002 5_Junction_9862_Junction_9868 J002																																																																																					0%	8.793050875%	6.1524167373%													0%	12.5686862%	0%	0%
rrn-1.2 I_+_15063466_15063585_15063621_15070060_15070474_15070780_15070818 5_Junction_10053_Junction_10060_Junction_10062 J003 3_Junction_9868_Junction_10053 J002 3_Junction_10003_Junction_10060 J001 5_Junction_9862_Junction_9868 J001	rrn-1.2	WBGene00004513	F31C3.8	I_+_15063466_15063585_15063621_15070060_15070474_15070780_15070818 5_Junction_10053_Junction_10060_Junction_10062 J003 3_Junction_9868_Junction_10053 J002 3_Junction_10003_Junction_10060 J001 5_Junction_9862_Junction_9868 J001																																																																																					0%	0.268950375%	0%													0%	0.1379448%	0%	0%
rrn-1.2 I_+_15063466_15063585_15063621_15070060_15070474_15070780_15070818 5_Junction_10053_Junction_10060_Junction_10062 J003 3_Junction_9868_Junction_10053 J002 3_Junction_10003_Junction_10060 J001 5_Junction_9862_Junction_9868 J002	rrn-1.2	WBGene00004513	F31C3.8	I_+_15063466_15063585_15063621_15070060_15070474_15070780_15070818 5_Junction_10053_Junction_10060_Junction_10062 J003 3_Junction_9868_Junction_10053 J002 3_Junction_10003_Junction_10060 J001 5_Junction_9862_Junction_9868 J002																																																																																					0%	0.627550875%	0%													0%	1.8612552%	0%	0%
rrn-1.2 I_+_15063466_15063585_15063621_15070060_15070474_15070780_15070818 5_Junction_10053_Junction_10060_Junction_10062 J003 3_Junction_9868_Junction_10053 J002 3_Junction_10003_Junction_10060 J002 5_Junction_9862_Junction_9868 J001	rrn-1.2	WBGene00004513	F31C3.8	I_+_15063466_15063585_15063621_15070060_15070474_15070780_15070818 5_Junction_10053_Junction_10060_Junction_10062 J003 3_Junction_9868_Junction_10053 J002 3_Junction_10003_Junction_10060 J002 5_Junction_9862_Junction_9868 J001																																																																																					0%	0.322799625%	0%													0%	0.0344862%	0%	0%
rrn-1.2 I_+_15063466_15063585_15063621_15070060_15070474_15070780_15070818 5_Junction_10053_Junction_10060_Junction_10062 J003 3_Junction_9868_Junction_10053 J002 3_Junction_10003_Junction_10060 J002 5_Junction_9862_Junction_9868 J002	rrn-1.2	WBGene00004513	F31C3.8	I_+_15063466_15063585_15063621_15070060_15070474_15070780_15070818 5_Junction_10053_Junction_10060_Junction_10062 J003 3_Junction_9868_Junction_10053 J002 3_Junction_10003_Junction_10060 J002 5_Junction_9862_Junction_9868 J002																																																																																					0%	0.753199125%	0%													0%	0.4653138%	0%	0%
rrn-1.1 I_+_15063466_15063585_15063621_15070060_15070474_15070780_15070818 5_Junction_11003_Junction_11010 J001 3_Junction_11169_Junction_11233 J001 3_Junction_11010_Junction_11221 J001 5_Junction_11221_Junction_11233_Junction_11235 J001	rrn-1.1	WBGene00004512	F31C3.7	I_+_15063466_15063585_15063621_15070060_15070474_15070780_15070818 5_Junction_11003_Junction_11010 J001 3_Junction_11169_Junction_11233 J001 3_Junction_11010_Junction_11221 J001 5_Junction_11221_Junction_11233_Junction_11235 J001																																																																																					7.3307142673875%	3.139799625%	0%																																				1.96055882451%	0%	0%	0%
rrn-1.1 I_+_15063466_15063585_15063621_15070060_15070474_15070780_15070818 5_Junction_11003_Junction_11010 J001 3_Junction_11169_Junction_11233 J001 3_Junction_11010_Junction_11221 J001 5_Junction_11221_Junction_11233_Junction_11235 J002	rrn-1.1	WBGene00004512	F31C3.7	I_+_15063466_15063585_15063621_15070060_15070474_15070780_15070818 5_Junction_11003_Junction_11010 J001 3_Junction_11169_Junction_11233 J001 3_Junction_11010_Junction_11221 J001 5_Junction_11221_Junction_11233_Junction_11235 J002																																																																																					1.2222133576125%	6.27959925%	5.5557102627%																																				5.88167647353%	3.6134838882%	0.2701952%	1.6005582%
rrn-1.1 I_+_15063466_15063585_15063621_15070060_15070474_15070780_15070818 5_Junction_11003_Junction_11010 J001 3_Junction_11169_Junction_11233 J001 3_Junction_11010_Junction_11221 J001 5_Junction_11221_Junction_11233_Junction_11235 J003	rrn-1.1	WBGene00004512	F31C3.7	I_+_15063466_15063585_15063621_15070060_15070474_15070780_15070818 5_Junction_11003_Junction_11010 J001 3_Junction_11169_Junction_11233 J001 3_Junction_11010_Junction_11221 J001 5_Junction_11221_Junction_11233_Junction_11235 J003																																																																																					0%	3.139799625%	1.1114087373%																																				9.80455880196%	16.2626651118%	0.9458048%	14.4050238%
rrn-1.1 I_+_15063466_15063585_15063621_15070060_15070474_15070780_15070818 5_Junction_11003_Junction_11010 J001 3_Junction_11169_Junction_11233 J001 3_Junction_11010_Junction_11221 J002 5_Junction_11221_Junction_11233_Junction_11235 J001	rrn-1.1	WBGene00004512	F31C3.7	I_+_15063466_15063585_15063621_15070060_15070474_15070780_15070818 5_Junction_11003_Junction_11010 J001 3_Junction_11169_Junction_11233 J001 3_Junction_11010_Junction_11221 J002 5_Junction_11221_Junction_11233_Junction_11235 J001																																																																																					3.3835714201125%	0.268950375%	0%																																				0.05027073909%	0%	0%	0%
rrn-1.1 I_+_15063466_15063585_15063621_15070060_15070474_15070780_15070818 5_Junction_11003_Junction_11010 J001 3_Junction_11169_Junction_11233 J001 3_Junction_11010_Junction_11221 J002 5_Junction_11221_Junction_11233_Junction_11235 J002	rrn-1.1	WBGene00004512	F31C3.7	I_+_15063466_15063585_15063621_15070060_15070474_15070780_15070818 5_Junction_11003_Junction_11010 J001 3_Junction_11169_Junction_11233 J001 3_Junction_11010_Junction_11221 J002 5_Junction_11221_Junction_11233_Junction_11235 J002																																																																																					0.5641259548875%	0.53790075%	0%																																				0.15081221727%	0%	0%	0%
rrn-1.1 I_+_15063466_15063585_15063621_15070060_15070474_15070780_15070818 5_Junction_11003_Junction_11010 J001 3_Junction_11169_Junction_11233 J001 3_Junction_11010_Junction_11221 J002 5_Junction_11221_Junction_11233_Junction_11235 J003	rrn-1.1	WBGene00004512	F31C3.7	I_+_15063466_15063585_15063621_15070060_15070474_15070780_15070818 5_Junction_11003_Junction_11010 J001 3_Junction_11169_Junction_11233 J001 3_Junction_11010_Junction_11221 J002 5_Junction_11221_Junction_11233_Junction_11235 J003																																																																																					0%	0.268950375%	0%																																				0.25139894364%	0%	0%	0%
rrn-1.1 I_+_15063466_15063585_15063621_15070060_15070474_15070780_15070818 5_Junction_11003_Junction_11010 J001 3_Junction_11169_Junction_11233 J002 3_Junction_11010_Junction_11221 J001 5_Junction_11221_Junction_11233_Junction_11235 J001	rrn-1.1	WBGene00004512	F31C3.7	I_+_15063466_15063585_15063621_15070060_15070474_15070780_15070818 5_Junction_11003_Junction_11010 J001 3_Junction_11169_Junction_11233 J002 3_Junction_11010_Junction_11221 J001 5_Junction_11221_Junction_11233_Junction_11235 J001																																																																																					3.6648073576125%	3.768450375%	0%																																				0.58826960049%	0%	0%	0%
rrn-1.1 I_+_15063466_15063585_15063621_15070060_15070474_15070780_15070818 5_Junction_11003_Junction_11010 J001 3_Junction_11169_Junction_11233 J002 3_Junction_11010_Junction_11221 J001 5_Junction_11221_Junction_11233_Junction_11235 J002	rrn-1.1	WBGene00004512	F31C3.7	I_+_15063466_15063585_15063621_15070060_15070474_15070780_15070818 5_Junction_11003_Junction_11010 J001 3_Junction_11169_Junction_11233 J002 3_Junction_11010_Junction_11221 J001 5_Junction_11221_Junction_11233_Junction_11235 J002																																																																																					0.6110150173875%	7.53690075%	3.9689087373%																																				1.76480880147%	0.6024581118%	0.0675488%	0.1454418%
rrn-1.1 I_+_15063466_15063585_15063621_15070060_15070474_15070780_15070818 5_Junction_11003_Junction_11010 J001 3_Junction_11169_Junction_11233 J002 3_Junction_11010_Junction_11221 J001 5_Junction_11221_Junction_11233_Junction_11235 J003	rrn-1.1	WBGene00004512	F31C3.7	I_+_15063466_15063585_15063621_15070060_15070474_15070780_15070818 5_Junction_11003_Junction_11010 J001 3_Junction_11169_Junction_11233 J002 3_Junction_11010_Junction_11221 J001 5_Junction_11221_Junction_11233_Junction_11235 J003																																																																																					0%	3.768450375%	0.7939722627%																																				2.94187749804%	2.7113928882%	0.2364512%	1.3089762%
rrn-1.1 I_+_15063466_15063585_15063621_15070060_15070474_15070780_15070818 5_Junction_11003_Junction_11010 J001 3_Junction_11169_Junction_11233 J002 3_Junction_11010_Junction_11221 J002 5_Junction_11221_Junction_11233_Junction_11235 J001	rrn-1.1	WBGene00004512	F31C3.7	I_+_15063466_15063585_15063621_15070060_15070474_15070780_15070818 5_Junction_11003_Junction_11010 J001 3_Junction_11169_Junction_11233 J002 3_Junction_11010_Junction_11221 J002 5_Junction_11221_Junction_11233_Junction_11235 J001																																																																																					1.6915319548875%	0.322799625%	0%																																				0.01508383591%	0%	0%	0%
rrn-1.1 I_+_15063466_15063585_15063621_15070060_15070474_15070780_15070818 5_Junction_11003_Junction_11010 J001 3_Junction_11169_Junction_11233 J002 3_Junction_11010_Junction_11221 J002 5_Junction_11221_Junction_11233_Junction_11235 J002	rrn-1.1	WBGene00004512	F31C3.7	I_+_15063466_15063585_15063621_15070060_15070474_15070780_15070818 5_Junction_11003_Junction_11010 J001 3_Junction_11169_Junction_11233 J002 3_Junction_11010_Junction_11221 J002 5_Junction_11221_Junction_11233_Junction_11235 J002																																																																																					0.2820206701125%	0.64559925%	0%																																				0.04525150773%	0%	0%	0%
rrn-1.1 I_+_15063466_15063585_15063621_15070060_15070474_15070780_15070818 5_Junction_11003_Junction_11010 J001 3_Junction_11169_Junction_11233 J002 3_Junction_11010_Junction_11221 J002 5_Junction_11221_Junction_11233_Junction_11235 J003	rrn-1.1	WBGene00004512	F31C3.7	I_+_15063466_15063585_15063621_15070060_15070474_15070780_15070818 5_Junction_11003_Junction_11010 J001 3_Junction_11169_Junction_11233 J002 3_Junction_11010_Junction_11221 J002 5_Junction_11221_Junction_11233_Junction_11235 J003																																																																																					0%	0.322799625%	0%																																				0.07543275636%	0%	0%	0%
rrn-1.1 I_+_15063466_15063585_15063621_15070060_15070474_15070780_15070818 5_Junction_11003_Junction_11010 J002 3_Junction_11169_Junction_11233 J001 3_Junction_11010_Junction_11221 J001 5_Junction_11221_Junction_11233_Junction_11235 J001	rrn-1.1	WBGene00004512	F31C3.7	I_+_15063466_15063585_15063621_15070060_15070474_15070780_15070818 5_Junction_11003_Junction_11010 J002 3_Junction_11169_Junction_11233 J001 3_Junction_11010_Junction_11221 J001 5_Junction_11221_Junction_11233_Junction_11235 J001																																																																																					31.7664284920125%	7.326199125%	0%																																				6.37160787549%	0%	0%	0%
rrn-1.1 I_+_15063466_15063585_15063621_15070060_15070474_15070780_15070818 5_Junction_11003_Junction_11010 J002 3_Junction_11169_Junction_11233 J001 3_Junction_11010_Junction_11221 J001 5_Junction_11221_Junction_11233_Junction_11235 J002	rrn-1.1	WBGene00004512	F31C3.7	I_+_15063466_15063585_15063621_15070060_15070474_15070780_15070818 5_Junction_11003_Junction_11010 J002 3_Junction_11169_Junction_11233 J001 3_Junction_11010_Junction_11221 J001 5_Junction_11221_Junction_11233_Junction_11235 J002																																																																																					5.2962578829875%	14.65239825%	43.0506787373%																																				19.11482362647%	11.9685941118%	17.5058048%	7.5664418%
rrn-1.1 I_+_15063466_15063585_15063621_15070060_15070474_15070780_15070818 5_Junction_11003_Junction_11010 J002 3_Junction_11169_Junction_11233 J001 3_Junction_11010_Junction_11221 J001 5_Junction_11221_Junction_11233_Junction_11235 J003	rrn-1.1	WBGene00004512	F31C3.7	I_+_15063466_15063585_15063621_15070060_15070474_15070780_15070818 5_Junction_11003_Junction_11010 J002 3_Junction_11169_Junction_11233 J001 3_Junction_11010_Junction_11221 J001 5_Junction_11221_Junction_11233_Junction_11235 J003																																																																																					0%	7.326199125%	8.6122022627%																																				31.86377439804%	53.8652568882%	61.2781952%	68.0979762%
rrn-1.1 I_+_15063466_15063585_15063621_15070060_15070474_15070780_15070818 5_Junction_11003_Junction_11010 J002 3_Junction_11169_Junction_11233 J001 3_Junction_11010_Junction_11221 J002 5_Junction_11221_Junction_11233_Junction_11235 J001	rrn-1.1	WBGene00004512	F31C3.7	I_+_15063466_15063585_15063621_15070060_15070474_15070780_15070818 5_Junction_11003_Junction_11010 J002 3_Junction_11169_Junction_11233 J001 3_Junction_11010_Junction_11221 J002 5_Junction_11221_Junction_11233_Junction_11235 J001																																																																																					14.6621428204875%	0.627550875%	0%																																				0.16337456091%	0%	0%	0%
rrn-1.1 I_+_15063466_15063585_15063621_15070060_15070474_15070780_15070818 5_Junction_11003_Junction_11010 J002 3_Junction_11169_Junction_11233 J001 3_Junction_11010_Junction_11221 J002 5_Junction_11221_Junction_11233_Junction_11235 J002	rrn-1.1	WBGene00004512	F31C3.7	I_+_15063466_15063585_15063621_15070060_15070474_15070780_15070818 5_Junction_11003_Junction_11010 J002 3_Junction_11169_Junction_11233 J001 3_Junction_11010_Junction_11221 J002 5_Junction_11221_Junction_11233_Junction_11235 J002																																																																																					2.4445458045125%	1.25510175%	0%																																				0.49012368273%	0%	0%	0%
rrn-1.1 I_+_15063466_15063585_15063621_15070060_15070474_15070780_15070818 5_Junction_11003_Junction_11010 J002 3_Junction_11169_Junction_11233 J001 3_Junction_11010_Junction_11221 J002 5_Junction_11221_Junction_11233_Junction_11235 J003	rrn-1.1	WBGene00004512	F31C3.7	I_+_15063466_15063585_15063621_15070060_15070474_15070780_15070818 5_Junction_11003_Junction_11010 J002 3_Junction_11169_Junction_11233 J001 3_Junction_11010_Junction_11221 J002 5_Junction_11221_Junction_11233_Junction_11235 J003																																																																																					0%	0.627550875%	0%																																				0.81701985636%	0%	0%	0%
rrn-1.1 I_+_15063466_15063585_15063621_15070060_15070474_15070780_15070818 5_Junction_11003_Junction_11010 J002 3_Junction_11169_Junction_11233 J002 3_Junction_11010_Junction_11221 J001 5_Junction_11221_Junction_11233_Junction_11235 J001	rrn-1.1	WBGene00004512	F31C3.7	I_+_15063466_15063585_15063621_15070060_15070474_15070780_15070818 5_Junction_11003_Junction_11010 J002 3_Junction_11169_Junction_11233 J002 3_Junction_11010_Junction_11221 J001 5_Junction_11221_Junction_11233_Junction_11235 J001																																																																																					15.8808318829875%	8.793050875%	0%																																				1.91181369951%	0%	0%	0%
rrn-1.1 I_+_15063466_15063585_15063621_15070060_15070474_15070780_15070818 5_Junction_11003_Junction_11010 J002 3_Junction_11169_Junction_11233 J002 3_Junction_11010_Junction_11221 J001 5_Junction_11221_Junction_11233_Junction_11235 J002	rrn-1.1	WBGene00004512	F31C3.7	I_+_15063466_15063585_15063621_15070060_15070474_15070780_15070818 5_Junction_11003_Junction_11010 J002 3_Junction_11169_Junction_11233 J002 3_Junction_11010_Junction_11221 J001 5_Junction_11221_Junction_11233_Junction_11235 J002																																																																																					2.6477317420125%	17.58610175%	30.7547022627%																																				5.73544109853%	1.9954638882%	4.3764512%	0.6875582%
rrn-1.1 I_+_15063466_15063585_15063621_15070060_15070474_15070780_15070818 5_Junction_11003_Junction_11010 J002 3_Junction_11169_Junction_11233 J002 3_Junction_11010_Junction_11221 J001 5_Junction_11221_Junction_11233_Junction_11235 J003	rrn-1.1	WBGene00004512	F31C3.7	I_+_15063466_15063585_15063621_15070060_15070474_15070780_15070818 5_Junction_11003_Junction_11010 J002 3_Junction_11169_Junction_11233 J002 3_Junction_11010_Junction_11221 J001 5_Junction_11221_Junction_11233_Junction_11235 J003																																																																																					0%	8.793050875%	6.1524167373%																																				9.56078930196%	8.9806851118%	15.3195488%	6.1880238%
rrn-1.1 I_+_15063466_15063585_15063621_15070060_15070474_15070780_15070818 5_Junction_11003_Junction_11010 J002 3_Junction_11169_Junction_11233 J002 3_Junction_11010_Junction_11221 J002 5_Junction_11221_Junction_11233_Junction_11235 J001	rrn-1.1	WBGene00004512	F31C3.7	I_+_15063466_15063585_15063621_15070060_15070474_15070780_15070818 5_Junction_11003_Junction_11010 J002 3_Junction_11169_Junction_11233 J002 3_Junction_11010_Junction_11221 J002 5_Junction_11221_Junction_11233_Junction_11235 J001																																																																																					7.3299718045125%	0.753199125%	0%																																				0.04902086409%	0%	0%	0%
rrn-1.1 I_+_15063466_15063585_15063621_15070060_15070474_15070780_15070818 5_Junction_11003_Junction_11010 J002 3_Junction_11169_Junction_11233 J002 3_Junction_11010_Junction_11221 J002 5_Junction_11221_Junction_11233_Junction_11235 J002	rrn-1.1	WBGene00004512	F31C3.7	I_+_15063466_15063585_15063621_15070060_15070474_15070780_15070818 5_Junction_11003_Junction_11010 J002 3_Junction_11169_Junction_11233 J002 3_Junction_11010_Junction_11221 J002 5_Junction_11221_Junction_11233_Junction_11235 J002																																																																																					1.2220895704875%	1.50639825%	0%																																				0.14706259227%	0%	0%	0%
rrn-1.1 I_+_15063466_15063585_15063621_15070060_15070474_15070780_15070818 5_Junction_11003_Junction_11010 J002 3_Junction_11169_Junction_11233 J002 3_Junction_11010_Junction_11221 J002 5_Junction_11221_Junction_11233_Junction_11235 J003	rrn-1.1	WBGene00004512	F31C3.7	I_+_15063466_15063585_15063621_15070060_15070474_15070780_15070818 5_Junction_11003_Junction_11010 J002 3_Junction_11169_Junction_11233 J002 3_Junction_11010_Junction_11221 J002 5_Junction_11221_Junction_11233_Junction_11235 J003																																																																																					0%	0.753199125%	0%																																				0.24514844364%	0%	0%	0%
rrn-1.2 I_+_15063466_15063585_15063621_15070060_15070474_15070780_15070818 5_Junction_11230_Junction_11238 J001 3_Junction_11399_Junction_11461 J001 3_Junction_11238_Junction_11451 J001 5_Junction_11451_Junction_11461_Junction_11463 J001	rrn-1.2	WBGene00004513	F31C3.8	I_+_15063466_15063585_15063621_15070060_15070474_15070780_15070818 5_Junction_11230_Junction_11238 J001 3_Junction_11399_Junction_11461 J001 3_Junction_11238_Junction_11451 J001 5_Junction_11451_Junction_11461_Junction_11463 J001																																																																																					7.3307142673875%	3.139799625%	0%																																																																												3.764668224%	0%	0%	0%
rrn-1.2 I_+_15063466_15063585_15063621_15070060_15070474_15070780_15070818 5_Junction_11230_Junction_11238 J001 3_Junction_11399_Junction_11461 J001 3_Junction_11238_Junction_11451 J001 5_Junction_11451_Junction_11461_Junction_11463 J002	rrn-1.2	WBGene00004513	F31C3.8	I_+_15063466_15063585_15063621_15070060_15070474_15070780_15070818 5_Junction_11230_Junction_11238 J001 3_Junction_11399_Junction_11461 J001 3_Junction_11238_Junction_11451 J001 5_Junction_11451_Junction_11461_Junction_11463 J002																																																																																					1.2222133576125%	6.27959925%	5.5557102627%																																																																												1.882334112%	4.9099652877%	0%	2.42703%
rrn-1.2 I_+_15063466_15063585_15063621_15070060_15070474_15070780_15070818 5_Junction_11230_Junction_11238 J001 3_Junction_11399_Junction_11461 J001 3_Junction_11238_Junction_11451 J001 5_Junction_11451_Junction_11461_Junction_11463 J003	rrn-1.2	WBGene00004513	F31C3.8	I_+_15063466_15063585_15063621_15070060_15070474_15070780_15070818 5_Junction_11230_Junction_11238 J001 3_Junction_11399_Junction_11461 J001 3_Junction_11238_Junction_11451 J001 5_Junction_11451_Junction_11461_Junction_11463 J003																																																																																					0%	3.139799625%	1.1114087373%																																																																												13.176338784%	9.8214037123%	14.89%	2.42703%
rrn-1.2 I_+_15063466_15063585_15063621_15070060_15070474_15070780_15070818 5_Junction_11230_Junction_11238 J001 3_Junction_11399_Junction_11461 J001 3_Junction_11238_Junction_11451 J002 5_Junction_11451_Junction_11461_Junction_11463 J001	rrn-1.2	WBGene00004513	F31C3.8	I_+_15063466_15063585_15063621_15070060_15070474_15070780_15070818 5_Junction_11230_Junction_11238 J001 3_Junction_11399_Junction_11461 J001 3_Junction_11238_Junction_11451 J002 5_Junction_11451_Junction_11461_Junction_11463 J001																																																																																					3.3835714201125%	0.268950375%	0%																																																																												0.156861176%	0%	0%	0%
rrn-1.2 I_+_15063466_15063585_15063621_15070060_15070474_15070780_15070818 5_Junction_11230_Junction_11238 J001 3_Junction_11399_Junction_11461 J001 3_Junction_11238_Junction_11451 J002 5_Junction_11451_Junction_11461_Junction_11463 J002	rrn-1.2	WBGene00004513	F31C3.8	I_+_15063466_15063585_15063621_15070060_15070474_15070780_15070818 5_Junction_11230_Junction_11238 J001 3_Junction_11399_Junction_11461 J001 3_Junction_11238_Junction_11451 J002 5_Junction_11451_Junction_11461_Junction_11463 J002																																																																																					0.5641259548875%	0.53790075%	0%																																																																												0.078430588%	0%	0%	0%
rrn-1.2 I_+_15063466_15063585_15063621_15070060_15070474_15070780_15070818 5_Junction_11230_Junction_11238 J001 3_Junction_11399_Junction_11461 J001 3_Junction_11238_Junction_11451 J002 5_Junction_11451_Junction_11461_Junction_11463 J003	rrn-1.2	WBGene00004513	F31C3.8	I_+_15063466_15063585_15063621_15070060_15070474_15070780_15070818 5_Junction_11230_Junction_11238 J001 3_Junction_11399_Junction_11461 J001 3_Junction_11238_Junction_11451 J002 5_Junction_11451_Junction_11461_Junction_11463 J003																																																																																					0%	0.268950375%	0%																																																																												0.549014116%	0%	0%	0%
rrn-1.2 I_+_15063466_15063585_15063621_15070060_15070474_15070780_15070818 5_Junction_11230_Junction_11238 J001 3_Junction_11399_Junction_11461 J002 3_Junction_11238_Junction_11451 J001 5_Junction_11451_Junction_11461_Junction_11463 J001	rrn-1.2	WBGene00004513	F31C3.8	I_+_15063466_15063585_15063621_15070060_15070474_15070780_15070818 5_Junction_11230_Junction_11238 J001 3_Junction_11399_Junction_11461 J002 3_Junction_11238_Junction_11451 J001 5_Junction_11451_Junction_11461_Junction_11463 J001																																																																																					3.6648073576125%	3.768450375%	0%																																																																												1.882051776%	0%	0%	0%
rrn-1.2 I_+_15063466_15063585_15063621_15070060_15070474_15070780_15070818 5_Junction_11230_Junction_11238 J001 3_Junction_11399_Junction_11461 J002 3_Junction_11238_Junction_11451 J001 5_Junction_11451_Junction_11461_Junction_11463 J002	rrn-1.2	WBGene00004513	F31C3.8	I_+_15063466_15063585_15063621_15070060_15070474_15070780_15070818 5_Junction_11230_Junction_11238 J001 3_Junction_11399_Junction_11461 J002 3_Junction_11238_Junction_11451 J001 5_Junction_11451_Junction_11461_Junction_11463 J002																																																																																					0.6110150173875%	7.53690075%	3.9689087373%																																																																												0.941025888%	0.4461657123%	0%	2.91297%
rrn-1.2 I_+_15063466_15063585_15063621_15070060_15070474_15070780_15070818 5_Junction_11230_Junction_11238 J001 3_Junction_11399_Junction_11461 J002 3_Junction_11238_Junction_11451 J001 5_Junction_11451_Junction_11461_Junction_11463 J003	rrn-1.2	WBGene00004513	F31C3.8	I_+_15063466_15063585_15063621_15070060_15070474_15070780_15070818 5_Junction_11230_Junction_11238 J001 3_Junction_11399_Junction_11461 J002 3_Junction_11238_Junction_11451 J001 5_Junction_11451_Junction_11461_Junction_11463 J003																																																																																					0%	3.768450375%	0.7939722627%																																																																												6.587181216%	0.8924652877%	0%	2.91297%
rrn-1.2 I_+_15063466_15063585_15063621_15070060_15070474_15070780_15070818 5_Junction_11230_Junction_11238 J001 3_Junction_11399_Junction_11461 J002 3_Junction_11238_Junction_11451 J002 5_Junction_11451_Junction_11461_Junction_11463 J001	rrn-1.2	WBGene00004513	F31C3.8	I_+_15063466_15063585_15063621_15070060_15070474_15070780_15070818 5_Junction_11230_Junction_11238 J001 3_Junction_11399_Junction_11461 J002 3_Junction_11238_Junction_11451 J002 5_Junction_11451_Junction_11461_Junction_11463 J001																																																																																					1.6915319548875%	0.322799625%	0%																																																																												0.078418824%	0%	0%	0%
rrn-1.2 I_+_15063466_15063585_15063621_15070060_15070474_15070780_15070818 5_Junction_11230_Junction_11238 J001 3_Junction_11399_Junction_11461 J002 3_Junction_11238_Junction_11451 J002 5_Junction_11451_Junction_11461_Junction_11463 J002	rrn-1.2	WBGene00004513	F31C3.8	I_+_15063466_15063585_15063621_15070060_15070474_15070780_15070818 5_Junction_11230_Junction_11238 J001 3_Junction_11399_Junction_11461 J002 3_Junction_11238_Junction_11451 J002 5_Junction_11451_Junction_11461_Junction_11463 J002																																																																																					0.2820206701125%	0.64559925%	0%																																																																												0.039209412%	0%	0%	0%
rrn-1.2 I_+_15063466_15063585_15063621_15070060_15070474_15070780_15070818 5_Junction_11230_Junction_11238 J001 3_Junction_11399_Junction_11461 J002 3_Junction_11238_Junction_11451 J002 5_Junction_11451_Junction_11461_Junction_11463 J003	rrn-1.2	WBGene00004513	F31C3.8	I_+_15063466_15063585_15063621_15070060_15070474_15070780_15070818 5_Junction_11230_Junction_11238 J001 3_Junction_11399_Junction_11461 J002 3_Junction_11238_Junction_11451 J002 5_Junction_11451_Junction_11461_Junction_11463 J003																																																																																					0%	0.322799625%	0%																																																																												0.274465884%	0%	0%	0%
rrn-1.2 I_+_15063466_15063585_15063621_15070060_15070474_15070780_15070818 5_Junction_11230_Junction_11238 J002 3_Junction_11399_Junction_11461 J001 3_Junction_11238_Junction_11451 J001 5_Junction_11451_Junction_11461_Junction_11463 J001	rrn-1.2	WBGene00004513	F31C3.8	I_+_15063466_15063585_15063621_15070060_15070474_15070780_15070818 5_Junction_11230_Junction_11238 J002 3_Junction_11399_Junction_11461 J001 3_Junction_11238_Junction_11451 J001 5_Junction_11451_Junction_11461_Junction_11463 J001																																																																																					31.7664284920125%	7.326199125%	0%																																																																												9.035971776%	0%	0%	0%
rrn-1.2 I_+_15063466_15063585_15063621_15070060_15070474_15070780_15070818 5_Junction_11230_Junction_11238 J002 3_Junction_11399_Junction_11461 J001 3_Junction_11238_Junction_11451 J001 5_Junction_11451_Junction_11461_Junction_11463 J002	rrn-1.2	WBGene00004513	F31C3.8	I_+_15063466_15063585_15063621_15070060_15070474_15070780_15070818 5_Junction_11230_Junction_11238 J002 3_Junction_11399_Junction_11461 J001 3_Junction_11238_Junction_11451 J001 5_Junction_11451_Junction_11461_Junction_11463 J002																																																																																					5.2962578829875%	14.65239825%	43.0506787373%																																																																												4.517985888%	25.6436457123%	0%	20.29797%
rrn-1.2 I_+_15063466_15063585_15063621_15070060_15070474_15070780_15070818 5_Junction_11230_Junction_11238 J002 3_Junction_11399_Junction_11461 J001 3_Junction_11238_Junction_11451 J001 5_Junction_11451_Junction_11461_Junction_11463 J003	rrn-1.2	WBGene00004513	F31C3.8	I_+_15063466_15063585_15063621_15070060_15070474_15070780_15070818 5_Junction_11230_Junction_11238 J002 3_Junction_11399_Junction_11461 J001 3_Junction_11238_Junction_11451 J001 5_Junction_11451_Junction_11461_Junction_11463 J003																																																																																					0%	7.326199125%	8.6122022627%																																																																												31.625901216%	51.2949852877%	85.11%	20.29797%
rrn-1.2 I_+_15063466_15063585_15063621_15070060_15070474_15070780_15070818 5_Junction_11230_Junction_11238 J002 3_Junction_11399_Junction_11461 J001 3_Junction_11238_Junction_11451 J002 5_Junction_11451_Junction_11461_Junction_11463 J001	rrn-1.2	WBGene00004513	F31C3.8	I_+_15063466_15063585_15063621_15070060_15070474_15070780_15070818 5_Junction_11230_Junction_11238 J002 3_Junction_11399_Junction_11461 J001 3_Junction_11238_Junction_11451 J002 5_Junction_11451_Junction_11461_Junction_11463 J001																																																																																					14.6621428204875%	0.627550875%	0%																																																																												0.376498824%	0%	0%	0%
rrn-1.2 I_+_15063466_15063585_15063621_15070060_15070474_15070780_15070818 5_Junction_11230_Junction_11238 J002 3_Junction_11399_Junction_11461 J001 3_Junction_11238_Junction_11451 J002 5_Junction_11451_Junction_11461_Junction_11463 J002	rrn-1.2	WBGene00004513	F31C3.8	I_+_15063466_15063585_15063621_15070060_15070474_15070780_15070818 5_Junction_11230_Junction_11238 J002 3_Junction_11399_Junction_11461 J001 3_Junction_11238_Junction_11451 J002 5_Junction_11451_Junction_11461_Junction_11463 J002																																																																																					2.4445458045125%	1.25510175%	0%																																																																												0.188249412%	0%	0%	0%
rrn-1.2 I_+_15063466_15063585_15063621_15070060_15070474_15070780_15070818 5_Junction_11230_Junction_11238 J002 3_Junction_11399_Junction_11461 J001 3_Junction_11238_Junction_11451 J002 5_Junction_11451_Junction_11461_Junction_11463 J003	rrn-1.2	WBGene00004513	F31C3.8	I_+_15063466_15063585_15063621_15070060_15070474_15070780_15070818 5_Junction_11230_Junction_11238 J002 3_Junction_11399_Junction_11461 J001 3_Junction_11238_Junction_11451 J002 5_Junction_11451_Junction_11461_Junction_11463 J003																																																																																					0%	0.627550875%	0%																																																																												1.317745884%	0%	0%	0%
rrn-1.2 I_+_15063466_15063585_15063621_15070060_15070474_15070780_15070818 5_Junction_11230_Junction_11238 J002 3_Junction_11399_Junction_11461 J002 3_Junction_11238_Junction_11451 J001 5_Junction_11451_Junction_11461_Junction_11463 J001	rrn-1.2	WBGene00004513	F31C3.8	I_+_15063466_15063585_15063621_15070060_15070474_15070780_15070818 5_Junction_11230_Junction_11238 J002 3_Junction_11399_Junction_11461 J002 3_Junction_11238_Junction_11451 J001 5_Junction_11451_Junction_11461_Junction_11463 J001																																																																																					15.8808318829875%	8.793050875%	0%																																																																												4.517308224%	0%	0%	0%
rrn-1.2 I_+_15063466_15063585_15063621_15070060_15070474_15070780_15070818 5_Junction_11230_Junction_11238 J002 3_Junction_11399_Junction_11461 J002 3_Junction_11238_Junction_11451 J001 5_Junction_11451_Junction_11461_Junction_11463 J002	rrn-1.2	WBGene00004513	F31C3.8	I_+_15063466_15063585_15063621_15070060_15070474_15070780_15070818 5_Junction_11230_Junction_11238 J002 3_Junction_11399_Junction_11461 J002 3_Junction_11238_Junction_11451 J001 5_Junction_11451_Junction_11461_Junction_11463 J002																																																																																					2.6477317420125%	17.58610175%	30.7547022627%																																																																												2.258654112%	2.3302232877%	0%	24.36203%
rrn-1.2 I_+_15063466_15063585_15063621_15070060_15070474_15070780_15070818 5_Junction_11230_Junction_11238 J002 3_Junction_11399_Junction_11461 J002 3_Junction_11238_Junction_11451 J001 5_Junction_11451_Junction_11461_Junction_11463 J003	rrn-1.2	WBGene00004513	F31C3.8	I_+_15063466_15063585_15063621_15070060_15070474_15070780_15070818 5_Junction_11230_Junction_11238 J002 3_Junction_11399_Junction_11461 J002 3_Junction_11238_Junction_11451 J001 5_Junction_11451_Junction_11461_Junction_11463 J003																																																																																					0%	8.793050875%	6.1524167373%																																																																												15.810578784%	4.6611457123%	0%	24.36203%
rrn-1.2 I_+_15063466_15063585_15063621_15070060_15070474_15070780_15070818 5_Junction_11230_Junction_11238 J002 3_Junction_11399_Junction_11461 J002 3_Junction_11238_Junction_11451 J002 5_Junction_11451_Junction_11461_Junction_11463 J001	rrn-1.2	WBGene00004513	F31C3.8	I_+_15063466_15063585_15063621_15070060_15070474_15070780_15070818 5_Junction_11230_Junction_11238 J002 3_Junction_11399_Junction_11461 J002 3_Junction_11238_Junction_11451 J002 5_Junction_11451_Junction_11461_Junction_11463 J001																																																																																					7.3299718045125%	0.753199125%	0%																																																																												0.188221176%	0%	0%	0%
rrn-1.2 I_+_15063466_15063585_15063621_15070060_15070474_15070780_15070818 5_Junction_11230_Junction_11238 J002 3_Junction_11399_Junction_11461 J002 3_Junction_11238_Junction_11451 J002 5_Junction_11451_Junction_11461_Junction_11463 J002	rrn-1.2	WBGene00004513	F31C3.8	I_+_15063466_15063585_15063621_15070060_15070474_15070780_15070818 5_Junction_11230_Junction_11238 J002 3_Junction_11399_Junction_11461 J002 3_Junction_11238_Junction_11451 J002 5_Junction_11451_Junction_11461_Junction_11463 J002																																																																																					1.2220895704875%	1.50639825%	0%																																																																												0.094110588%	0%	0%	0%
rrn-1.2 I_+_15063466_15063585_15063621_15070060_15070474_15070780_15070818 5_Junction_11230_Junction_11238 J002 3_Junction_11399_Junction_11461 J002 3_Junction_11238_Junction_11451 J002 5_Junction_11451_Junction_11461_Junction_11463 J003	rrn-1.2	WBGene00004513	F31C3.8	I_+_15063466_15063585_15063621_15070060_15070474_15070780_15070818 5_Junction_11230_Junction_11238 J002 3_Junction_11399_Junction_11461 J002 3_Junction_11238_Junction_11451 J002 5_Junction_11451_Junction_11461_Junction_11463 J003																																																																																					0%	0.753199125%	0%																																																																												0.658774116%	0%	0%	0%
rrn-1.1 I_+_15063466_15063585_15063621_15070060_15070474_15070780_15070818 5_Junction_7845_Junction_7851 J001 3_Junction_7931_Junction_7977 J001 3_Junction_7851_Junction_7970 J001 5_Junction_7970_Junction_7977_Junction_7979 J001	rrn-1.1	WBGene00004512	F31C3.7	I_+_15063466_15063585_15063621_15070060_15070474_15070780_15070818 5_Junction_7845_Junction_7851 J001 3_Junction_7931_Junction_7977 J001 3_Junction_7851_Junction_7970 J001 5_Junction_7970_Junction_7977_Junction_7979 J001																																																																																					7.3307142673875%	3.139799625%	0%																																																															0%	0%
rrn-1.1 I_+_15063466_15063585_15063621_15070060_15070474_15070780_15070818 5_Junction_7845_Junction_7851 J001 3_Junction_7931_Junction_7977 J001 3_Junction_7851_Junction_7970 J001 5_Junction_7970_Junction_7977_Junction_7979 J002	rrn-1.1	WBGene00004512	F31C3.7	I_+_15063466_15063585_15063621_15070060_15070474_15070780_15070818 5_Junction_7845_Junction_7851 J001 3_Junction_7931_Junction_7977 J001 3_Junction_7851_Junction_7970 J001 5_Junction_7970_Junction_7977_Junction_7979 J002																																																																																					1.2222133576125%	6.27959925%	5.5557102627%																																																															1.5638526606%	0%
rrn-1.1 I_+_15063466_15063585_15063621_15070060_15070474_15070780_15070818 5_Junction_7845_Junction_7851 J001 3_Junction_7931_Junction_7977 J001 3_Junction_7851_Junction_7970 J001 5_Junction_7970_Junction_7977_Junction_7979 J003	rrn-1.1	WBGene00004512	F31C3.7	I_+_15063466_15063585_15063621_15070060_15070474_15070780_15070818 5_Junction_7845_Junction_7851 J001 3_Junction_7931_Junction_7977 J001 3_Junction_7851_Junction_7970 J001 5_Junction_7970_Junction_7977_Junction_7979 J003																																																																																					0%	3.139799625%	1.1114087373%																																																															3.9099053394%	8.16%
rrn-1.1 I_+_15063466_15063585_15063621_15070060_15070474_15070780_15070818 5_Junction_7845_Junction_7851 J001 3_Junction_7931_Junction_7977 J001 3_Junction_7851_Junction_7970 J002 5_Junction_7970_Junction_7977_Junction_7979 J001	rrn-1.1	WBGene00004512	F31C3.7	I_+_15063466_15063585_15063621_15070060_15070474_15070780_15070818 5_Junction_7845_Junction_7851 J001 3_Junction_7931_Junction_7977 J001 3_Junction_7851_Junction_7970 J002 5_Junction_7970_Junction_7977_Junction_7979 J001																																																																																					3.3835714201125%	0.268950375%	0%																																																															0%	0%
rrn-1.1 I_+_15063466_15063585_15063621_15070060_15070474_15070780_15070818 5_Junction_7845_Junction_7851 J001 3_Junction_7931_Junction_7977 J001 3_Junction_7851_Junction_7970 J002 5_Junction_7970_Junction_7977_Junction_7979 J002	rrn-1.1	WBGene00004512	F31C3.7	I_+_15063466_15063585_15063621_15070060_15070474_15070780_15070818 5_Junction_7845_Junction_7851 J001 3_Junction_7931_Junction_7977 J001 3_Junction_7851_Junction_7970 J002 5_Junction_7970_Junction_7977_Junction_7979 J002																																																																																					0.5641259548875%	0.53790075%	0%																																																															0%	0%
rrn-1.1 I_+_15063466_15063585_15063621_15070060_15070474_15070780_15070818 5_Junction_7845_Junction_7851 J001 3_Junction_7931_Junction_7977 J001 3_Junction_7851_Junction_7970 J002 5_Junction_7970_Junction_7977_Junction_7979 J003	rrn-1.1	WBGene00004512	F31C3.7	I_+_15063466_15063585_15063621_15070060_15070474_15070780_15070818 5_Junction_7845_Junction_7851 J001 3_Junction_7931_Junction_7977 J001 3_Junction_7851_Junction_7970 J002 5_Junction_7970_Junction_7977_Junction_7979 J003																																																																																					0%	0.268950375%	0%																																																															0%	0%
rrn-1.1 I_+_15063466_15063585_15063621_15070060_15070474_15070780_15070818 5_Junction_7845_Junction_7851 J001 3_Junction_7931_Junction_7977 J002 3_Junction_7851_Junction_7970 J001 5_Junction_7970_Junction_7977_Junction_7979 J001	rrn-1.1	WBGene00004512	F31C3.7	I_+_15063466_15063585_15063621_15070060_15070474_15070780_15070818 5_Junction_7845_Junction_7851 J001 3_Junction_7931_Junction_7977 J002 3_Junction_7851_Junction_7970 J001 5_Junction_7970_Junction_7977_Junction_7979 J001																																																																																					3.6648073576125%	3.768450375%	0%																																																															0%	0%
rrn-1.1 I_+_15063466_15063585_15063621_15070060_15070474_15070780_15070818 5_Junction_7845_Junction_7851 J001 3_Junction_7931_Junction_7977 J002 3_Junction_7851_Junction_7970 J001 5_Junction_7970_Junction_7977_Junction_7979 J002	rrn-1.1	WBGene00004512	F31C3.7	I_+_15063466_15063585_15063621_15070060_15070474_15070780_15070818 5_Junction_7845_Junction_7851 J001 3_Junction_7931_Junction_7977 J002 3_Junction_7851_Junction_7970 J001 5_Junction_7970_Junction_7977_Junction_7979 J002																																																																																					0.6110150173875%	7.53690075%	3.9689087373%																																																															0.3474803394%	0%
rrn-1.1 I_+_15063466_15063585_15063621_15070060_15070474_15070780_15070818 5_Junction_7845_Junction_7851 J001 3_Junction_7931_Junction_7977 J002 3_Junction_7851_Junction_7970 J001 5_Junction_7970_Junction_7977_Junction_7979 J003	rrn-1.1	WBGene00004512	F31C3.7	I_+_15063466_15063585_15063621_15070060_15070474_15070780_15070818 5_Junction_7845_Junction_7851 J001 3_Junction_7931_Junction_7977 J002 3_Junction_7851_Junction_7970 J001 5_Junction_7970_Junction_7977_Junction_7979 J003																																																																																					0%	3.768450375%	0.7939722627%																																																															0.8687616606%	0%
rrn-1.1 I_+_15063466_15063585_15063621_15070060_15070474_15070780_15070818 5_Junction_7845_Junction_7851 J001 3_Junction_7931_Junction_7977 J002 3_Junction_7851_Junction_7970 J002 5_Junction_7970_Junction_7977_Junction_7979 J001	rrn-1.1	WBGene00004512	F31C3.7	I_+_15063466_15063585_15063621_15070060_15070474_15070780_15070818 5_Junction_7845_Junction_7851 J001 3_Junction_7931_Junction_7977 J002 3_Junction_7851_Junction_7970 J002 5_Junction_7970_Junction_7977_Junction_7979 J001																																																																																					1.6915319548875%	0.322799625%	0%																																																															0%	0%
rrn-1.1 I_+_15063466_15063585_15063621_15070060_15070474_15070780_15070818 5_Junction_7845_Junction_7851 J001 3_Junction_7931_Junction_7977 J002 3_Junction_7851_Junction_7970 J002 5_Junction_7970_Junction_7977_Junction_7979 J002	rrn-1.1	WBGene00004512	F31C3.7	I_+_15063466_15063585_15063621_15070060_15070474_15070780_15070818 5_Junction_7845_Junction_7851 J001 3_Junction_7931_Junction_7977 J002 3_Junction_7851_Junction_7970 J002 5_Junction_7970_Junction_7977_Junction_7979 J002																																																																																					0.2820206701125%	0.64559925%	0%																																																															0%	0%
rrn-1.1 I_+_15063466_15063585_15063621_15070060_15070474_15070780_15070818 5_Junction_7845_Junction_7851 J001 3_Junction_7931_Junction_7977 J002 3_Junction_7851_Junction_7970 J002 5_Junction_7970_Junction_7977_Junction_7979 J003	rrn-1.1	WBGene00004512	F31C3.7	I_+_15063466_15063585_15063621_15070060_15070474_15070780_15070818 5_Junction_7845_Junction_7851 J001 3_Junction_7931_Junction_7977 J002 3_Junction_7851_Junction_7970 J002 5_Junction_7970_Junction_7977_Junction_7979 J003																																																																																					0%	0.322799625%	0%																																																															0%	0%
rrn-1.1 I_+_15063466_15063585_15063621_15070060_15070474_15070780_15070818 5_Junction_7845_Junction_7851 J002 3_Junction_7931_Junction_7977 J001 3_Junction_7851_Junction_7970 J001 5_Junction_7970_Junction_7977_Junction_7979 J001	rrn-1.1	WBGene00004512	F31C3.7	I_+_15063466_15063585_15063621_15070060_15070474_15070780_15070818 5_Junction_7845_Junction_7851 J002 3_Junction_7931_Junction_7977 J001 3_Junction_7851_Junction_7970 J001 5_Junction_7970_Junction_7977_Junction_7979 J001																																																																																					31.7664284920125%	7.326199125%	0%																																																															0%	0%
rrn-1.1 I_+_15063466_15063585_15063621_15070060_15070474_15070780_15070818 5_Junction_7845_Junction_7851 J002 3_Junction_7931_Junction_7977 J001 3_Junction_7851_Junction_7970 J001 5_Junction_7970_Junction_7977_Junction_7979 J002	rrn-1.1	WBGene00004512	F31C3.7	I_+_15063466_15063585_15063621_15070060_15070474_15070780_15070818 5_Junction_7845_Junction_7851 J002 3_Junction_7931_Junction_7977 J001 3_Junction_7851_Junction_7970 J001 5_Junction_7970_Junction_7977_Junction_7979 J002																																																																																					5.2962578829875%	14.65239825%	43.0506787373%																																																															21.8121213394%	0%
rrn-1.1 I_+_15063466_15063585_15063621_15070060_15070474_15070780_15070818 5_Junction_7845_Junction_7851 J002 3_Junction_7931_Junction_7977 J001 3_Junction_7851_Junction_7970 J001 5_Junction_7970_Junction_7977_Junction_7979 J003	rrn-1.1	WBGene00004512	F31C3.7	I_+_15063466_15063585_15063621_15070060_15070474_15070780_15070818 5_Junction_7845_Junction_7851 J002 3_Junction_7931_Junction_7977 J001 3_Junction_7851_Junction_7970 J001 5_Junction_7970_Junction_7977_Junction_7979 J003																																																																																					0%	7.326199125%	8.6122022627%																																																															54.5341206606%	91.84%
rrn-1.1 I_+_15063466_15063585_15063621_15070060_15070474_15070780_15070818 5_Junction_7845_Junction_7851 J002 3_Junction_7931_Junction_7977 J001 3_Junction_7851_Junction_7970 J002 5_Junction_7970_Junction_7977_Junction_7979 J001	rrn-1.1	WBGene00004512	F31C3.7	I_+_15063466_15063585_15063621_15070060_15070474_15070780_15070818 5_Junction_7845_Junction_7851 J002 3_Junction_7931_Junction_7977 J001 3_Junction_7851_Junction_7970 J002 5_Junction_7970_Junction_7977_Junction_7979 J001																																																																																					14.6621428204875%	0.627550875%	0%																																																															0%	0%
rrn-1.1 I_+_15063466_15063585_15063621_15070060_15070474_15070780_15070818 5_Junction_7845_Junction_7851 J002 3_Junction_7931_Junction_7977 J001 3_Junction_7851_Junction_7970 J002 5_Junction_7970_Junction_7977_Junction_7979 J002	rrn-1.1	WBGene00004512	F31C3.7	I_+_15063466_15063585_15063621_15070060_15070474_15070780_15070818 5_Junction_7845_Junction_7851 J002 3_Junction_7931_Junction_7977 J001 3_Junction_7851_Junction_7970 J002 5_Junction_7970_Junction_7977_Junction_7979 J002																																																																																					2.4445458045125%	1.25510175%	0%																																																															0%	0%
rrn-1.1 I_+_15063466_15063585_15063621_15070060_15070474_15070780_15070818 5_Junction_7845_Junction_7851 J002 3_Junction_7931_Junction_7977 J001 3_Junction_7851_Junction_7970 J002 5_Junction_7970_Junction_7977_Junction_7979 J003	rrn-1.1	WBGene00004512	F31C3.7	I_+_15063466_15063585_15063621_15070060_15070474_15070780_15070818 5_Junction_7845_Junction_7851 J002 3_Junction_7931_Junction_7977 J001 3_Junction_7851_Junction_7970 J002 5_Junction_7970_Junction_7977_Junction_7979 J003																																																																																					0%	0.627550875%	0%																																																															0%	0%
rrn-1.1 I_+_15063466_15063585_15063621_15070060_15070474_15070780_15070818 5_Junction_7845_Junction_7851 J002 3_Junction_7931_Junction_7977 J002 3_Junction_7851_Junction_7970 J001 5_Junction_7970_Junction_7977_Junction_7979 J001	rrn-1.1	WBGene00004512	F31C3.7	I_+_15063466_15063585_15063621_15070060_15070474_15070780_15070818 5_Junction_7845_Junction_7851 J002 3_Junction_7931_Junction_7977 J002 3_Junction_7851_Junction_7970 J001 5_Junction_7970_Junction_7977_Junction_7979 J001																																																																																					15.8808318829875%	8.793050875%	0%																																																															0%	0%
rrn-1.1 I_+_15063466_15063585_15063621_15070060_15070474_15070780_15070818 5_Junction_7845_Junction_7851 J002 3_Junction_7931_Junction_7977 J002 3_Junction_7851_Junction_7970 J001 5_Junction_7970_Junction_7977_Junction_7979 J002	rrn-1.1	WBGene00004512	F31C3.7	I_+_15063466_15063585_15063621_15070060_15070474_15070780_15070818 5_Junction_7845_Junction_7851 J002 3_Junction_7931_Junction_7977 J002 3_Junction_7851_Junction_7970 J001 5_Junction_7970_Junction_7977_Junction_7979 J002																																																																																					2.6477317420125%	17.58610175%	30.7547022627%																																																															4.8465456606%	0%
rrn-1.1 I_+_15063466_15063585_15063621_15070060_15070474_15070780_15070818 5_Junction_7845_Junction_7851 J002 3_Junction_7931_Junction_7977 J002 3_Junction_7851_Junction_7970 J001 5_Junction_7970_Junction_7977_Junction_7979 J003	rrn-1.1	WBGene00004512	F31C3.7	I_+_15063466_15063585_15063621_15070060_15070474_15070780_15070818 5_Junction_7845_Junction_7851 J002 3_Junction_7931_Junction_7977 J002 3_Junction_7851_Junction_7970 J001 5_Junction_7970_Junction_7977_Junction_7979 J003																																																																																					0%	8.793050875%	6.1524167373%																																																															12.1172123394%	0%
rrn-1.1 I_+_15063466_15063585_15063621_15070060_15070474_15070780_15070818 5_Junction_7845_Junction_7851 J002 3_Junction_7931_Junction_7977 J002 3_Junction_7851_Junction_7970 J002 5_Junction_7970_Junction_7977_Junction_7979 J001	rrn-1.1	WBGene00004512	F31C3.7	I_+_15063466_15063585_15063621_15070060_15070474_15070780_15070818 5_Junction_7845_Junction_7851 J002 3_Junction_7931_Junction_7977 J002 3_Junction_7851_Junction_7970 J002 5_Junction_7970_Junction_7977_Junction_7979 J001																																																																																					7.3299718045125%	0.753199125%	0%																																																															0%	0%
rrn-1.1 I_+_15063466_15063585_15063621_15070060_15070474_15070780_15070818 5_Junction_7845_Junction_7851 J002 3_Junction_7931_Junction_7977 J002 3_Junction_7851_Junction_7970 J002 5_Junction_7970_Junction_7977_Junction_7979 J002	rrn-1.1	WBGene00004512	F31C3.7	I_+_15063466_15063585_15063621_15070060_15070474_15070780_15070818 5_Junction_7845_Junction_7851 J002 3_Junction_7931_Junction_7977 J002 3_Junction_7851_Junction_7970 J002 5_Junction_7970_Junction_7977_Junction_7979 J002																																																																																					1.2220895704875%	1.50639825%	0%																																																															0%	0%
rrn-1.1 I_+_15063466_15063585_15063621_15070060_15070474_15070780_15070818 5_Junction_7845_Junction_7851 J002 3_Junction_7931_Junction_7977 J002 3_Junction_7851_Junction_7970 J002 5_Junction_7970_Junction_7977_Junction_7979 J003	rrn-1.1	WBGene00004512	F31C3.7	I_+_15063466_15063585_15063621_15070060_15070474_15070780_15070818 5_Junction_7845_Junction_7851 J002 3_Junction_7931_Junction_7977 J002 3_Junction_7851_Junction_7970 J002 5_Junction_7970_Junction_7977_Junction_7979 J003																																																																																					0%	0.753199125%	0%																																																															0%	0%
rrn-1.2 I_+_15063466_15063585_15063621_15070060_15070474_15070780_15070818 5_Junction_8036_Junction_8042 J001 3_Junction_8131_Junction_8183 J001 3_Junction_8042_Junction_8174 J001 5_Junction_8174_Junction_8183_Junction_8185 J001	rrn-1.2	WBGene00004513	F31C3.8	I_+_15063466_15063585_15063621_15070060_15070474_15070780_15070818 5_Junction_8036_Junction_8042 J001 3_Junction_8131_Junction_8183 J001 3_Junction_8042_Junction_8174 J001 5_Junction_8174_Junction_8183_Junction_8185 J001																																																																																					7.3307142673875%	3.139799625%	0%																													0%	0%
rrn-1.2 I_+_15063466_15063585_15063621_15070060_15070474_15070780_15070818 5_Junction_8036_Junction_8042 J001 3_Junction_8131_Junction_8183 J001 3_Junction_8042_Junction_8174 J001 5_Junction_8174_Junction_8183_Junction_8185 J002	rrn-1.2	WBGene00004513	F31C3.8	I_+_15063466_15063585_15063621_15070060_15070474_15070780_15070818 5_Junction_8036_Junction_8042 J001 3_Junction_8131_Junction_8183 J001 3_Junction_8042_Junction_8174 J001 5_Junction_8174_Junction_8183_Junction_8185 J002																																																																																					1.2222133576125%	6.27959925%	5.5557102627%																													0%	1.9500199227%
rrn-1.2 I_+_15063466_15063585_15063621_15070060_15070474_15070780_15070818 5_Junction_8036_Junction_8042 J001 3_Junction_8131_Junction_8183 J001 3_Junction_8042_Junction_8174 J001 5_Junction_8174_Junction_8183_Junction_8185 J003	rrn-1.2	WBGene00004513	F31C3.8	I_+_15063466_15063585_15063621_15070060_15070474_15070780_15070818 5_Junction_8036_Junction_8042 J001 3_Junction_8131_Junction_8183 J001 3_Junction_8042_Junction_8174 J001 5_Junction_8174_Junction_8183_Junction_8185 J003																																																																																					0%	3.139799625%	1.1114087373%																													11.11%	27.2856610773%
rrn-1.2 I_+_15063466_15063585_15063621_15070060_15070474_15070780_15070818 5_Junction_8036_Junction_8042 J001 3_Junction_8131_Junction_8183 J001 3_Junction_8042_Junction_8174 J002 5_Junction_8174_Junction_8183_Junction_8185 J001	rrn-1.2	WBGene00004513	F31C3.8	I_+_15063466_15063585_15063621_15070060_15070474_15070780_15070818 5_Junction_8036_Junction_8042 J001 3_Junction_8131_Junction_8183 J001 3_Junction_8042_Junction_8174 J002 5_Junction_8174_Junction_8183_Junction_8185 J001																																																																																					3.3835714201125%	0.268950375%	0%																													0%	0%
rrn-1.2 I_+_15063466_15063585_15063621_15070060_15070474_15070780_15070818 5_Junction_8036_Junction_8042 J001 3_Junction_8131_Junction_8183 J001 3_Junction_8042_Junction_8174 J002 5_Junction_8174_Junction_8183_Junction_8185 J002	rrn-1.2	WBGene00004513	F31C3.8	I_+_15063466_15063585_15063621_15070060_15070474_15070780_15070818 5_Junction_8036_Junction_8042 J001 3_Junction_8131_Junction_8183 J001 3_Junction_8042_Junction_8174 J002 5_Junction_8174_Junction_8183_Junction_8185 J002																																																																																					0.5641259548875%	0.53790075%	0%																													0%	0%
rrn-1.2 I_+_15063466_15063585_15063621_15070060_15070474_15070780_15070818 5_Junction_8036_Junction_8042 J001 3_Junction_8131_Junction_8183 J001 3_Junction_8042_Junction_8174 J002 5_Junction_8174_Junction_8183_Junction_8185 J003	rrn-1.2	WBGene00004513	F31C3.8	I_+_15063466_15063585_15063621_15070060_15070474_15070780_15070818 5_Junction_8036_Junction_8042 J001 3_Junction_8131_Junction_8183 J001 3_Junction_8042_Junction_8174 J002 5_Junction_8174_Junction_8183_Junction_8185 J003																																																																																					0%	0.268950375%	0%																													0%	0%
rrn-1.2 I_+_15063466_15063585_15063621_15070060_15070474_15070780_15070818 5_Junction_8036_Junction_8042 J001 3_Junction_8131_Junction_8183 J002 3_Junction_8042_Junction_8174 J001 5_Junction_8174_Junction_8183_Junction_8185 J001	rrn-1.2	WBGene00004513	F31C3.8	I_+_15063466_15063585_15063621_15070060_15070474_15070780_15070818 5_Junction_8036_Junction_8042 J001 3_Junction_8131_Junction_8183 J002 3_Junction_8042_Junction_8174 J001 5_Junction_8174_Junction_8183_Junction_8185 J001																																																																																					3.6648073576125%	3.768450375%	0%																													0%	0%
rrn-1.2 I_+_15063466_15063585_15063621_15070060_15070474_15070780_15070818 5_Junction_8036_Junction_8042 J001 3_Junction_8131_Junction_8183 J002 3_Junction_8042_Junction_8174 J001 5_Junction_8174_Junction_8183_Junction_8185 J002	rrn-1.2	WBGene00004513	F31C3.8	I_+_15063466_15063585_15063621_15070060_15070474_15070780_15070818 5_Junction_8036_Junction_8042 J001 3_Junction_8131_Junction_8183 J002 3_Junction_8042_Junction_8174 J001 5_Junction_8174_Junction_8183_Junction_8185 J002																																																																																					0.6110150173875%	7.53690075%	3.9689087373%																													0%	0.3251170773%
rrn-1.2 I_+_15063466_15063585_15063621_15070060_15070474_15070780_15070818 5_Junction_8036_Junction_8042 J001 3_Junction_8131_Junction_8183 J002 3_Junction_8042_Junction_8174 J001 5_Junction_8174_Junction_8183_Junction_8185 J003	rrn-1.2	WBGene00004513	F31C3.8	I_+_15063466_15063585_15063621_15070060_15070474_15070780_15070818 5_Junction_8036_Junction_8042 J001 3_Junction_8131_Junction_8183 J002 3_Junction_8042_Junction_8174 J001 5_Junction_8174_Junction_8183_Junction_8185 J003																																																																																					0%	3.768450375%	0.7939722627%																													0%	4.5492019227%
rrn-1.2 I_+_15063466_15063585_15063621_15070060_15070474_15070780_15070818 5_Junction_8036_Junction_8042 J001 3_Junction_8131_Junction_8183 J002 3_Junction_8042_Junction_8174 J002 5_Junction_8174_Junction_8183_Junction_8185 J001	rrn-1.2	WBGene00004513	F31C3.8	I_+_15063466_15063585_15063621_15070060_15070474_15070780_15070818 5_Junction_8036_Junction_8042 J001 3_Junction_8131_Junction_8183 J002 3_Junction_8042_Junction_8174 J002 5_Junction_8174_Junction_8183_Junction_8185 J001																																																																																					1.6915319548875%	0.322799625%	0%																													0%	0%
rrn-1.2 I_+_15063466_15063585_15063621_15070060_15070474_15070780_15070818 5_Junction_8036_Junction_8042 J001 3_Junction_8131_Junction_8183 J002 3_Junction_8042_Junction_8174 J002 5_Junction_8174_Junction_8183_Junction_8185 J002	rrn-1.2	WBGene00004513	F31C3.8	I_+_15063466_15063585_15063621_15070060_15070474_15070780_15070818 5_Junction_8036_Junction_8042 J001 3_Junction_8131_Junction_8183 J002 3_Junction_8042_Junction_8174 J002 5_Junction_8174_Junction_8183_Junction_8185 J002																																																																																					0.2820206701125%	0.64559925%	0%																													0%	0%
rrn-1.2 I_+_15063466_15063585_15063621_15070060_15070474_15070780_15070818 5_Junction_8036_Junction_8042 J001 3_Junction_8131_Junction_8183 J002 3_Junction_8042_Junction_8174 J002 5_Junction_8174_Junction_8183_Junction_8185 J003	rrn-1.2	WBGene00004513	F31C3.8	I_+_15063466_15063585_15063621_15070060_15070474_15070780_15070818 5_Junction_8036_Junction_8042 J001 3_Junction_8131_Junction_8183 J002 3_Junction_8042_Junction_8174 J002 5_Junction_8174_Junction_8183_Junction_8185 J003																																																																																					0%	0.322799625%	0%																													0%	0%
rrn-1.2 I_+_15063466_15063585_15063621_15070060_15070474_15070780_15070818 5_Junction_8036_Junction_8042 J002 3_Junction_8131_Junction_8183 J001 3_Junction_8042_Junction_8174 J001 5_Junction_8174_Junction_8183_Junction_8185 J001	rrn-1.2	WBGene00004513	F31C3.8	I_+_15063466_15063585_15063621_15070060_15070474_15070780_15070818 5_Junction_8036_Junction_8042 J002 3_Junction_8131_Junction_8183 J001 3_Junction_8042_Junction_8174 J001 5_Junction_8174_Junction_8183_Junction_8185 J001																																																																																					31.7664284920125%	7.326199125%	0%																													0%	0%
rrn-1.2 I_+_15063466_15063585_15063621_15070060_15070474_15070780_15070818 5_Junction_8036_Junction_8042 J002 3_Junction_8131_Junction_8183 J001 3_Junction_8042_Junction_8174 J001 5_Junction_8174_Junction_8183_Junction_8185 J002	rrn-1.2	WBGene00004513	F31C3.8	I_+_15063466_15063585_15063621_15070060_15070474_15070780_15070818 5_Junction_8036_Junction_8042 J002 3_Junction_8131_Junction_8183 J001 3_Junction_8042_Junction_8174 J001 5_Junction_8174_Junction_8183_Junction_8185 J002																																																																																					5.2962578829875%	14.65239825%	43.0506787373%																													0%	3.7668370773%
rrn-1.2 I_+_15063466_15063585_15063621_15070060_15070474_15070780_15070818 5_Junction_8036_Junction_8042 J002 3_Junction_8131_Junction_8183 J001 3_Junction_8042_Junction_8174 J001 5_Junction_8174_Junction_8183_Junction_8185 J003	rrn-1.2	WBGene00004513	F31C3.8	I_+_15063466_15063585_15063621_15070060_15070474_15070780_15070818 5_Junction_8036_Junction_8042 J002 3_Junction_8131_Junction_8183 J001 3_Junction_8042_Junction_8174 J001 5_Junction_8174_Junction_8183_Junction_8185 J003																																																																																					0%	7.326199125%	8.6122022627%																													88.89%	52.7074819227%
rrn-1.2 I_+_15063466_15063585_15063621_15070060_15070474_15070780_15070818 5_Junction_8036_Junction_8042 J002 3_Junction_8131_Junction_8183 J001 3_Junction_8042_Junction_8174 J002 5_Junction_8174_Junction_8183_Junction_8185 J001	rrn-1.2	WBGene00004513	F31C3.8	I_+_15063466_15063585_15063621_15070060_15070474_15070780_15070818 5_Junction_8036_Junction_8042 J002 3_Junction_8131_Junction_8183 J001 3_Junction_8042_Junction_8174 J002 5_Junction_8174_Junction_8183_Junction_8185 J001																																																																																					14.6621428204875%	0.627550875%	0%																													0%	0%
rrn-1.2 I_+_15063466_15063585_15063621_15070060_15070474_15070780_15070818 5_Junction_8036_Junction_8042 J002 3_Junction_8131_Junction_8183 J001 3_Junction_8042_Junction_8174 J002 5_Junction_8174_Junction_8183_Junction_8185 J002	rrn-1.2	WBGene00004513	F31C3.8	I_+_15063466_15063585_15063621_15070060_15070474_15070780_15070818 5_Junction_8036_Junction_8042 J002 3_Junction_8131_Junction_8183 J001 3_Junction_8042_Junction_8174 J002 5_Junction_8174_Junction_8183_Junction_8185 J002																																																																																					2.4445458045125%	1.25510175%	0%																													0%	0%
rrn-1.2 I_+_15063466_15063585_15063621_15070060_15070474_15070780_15070818 5_Junction_8036_Junction_8042 J002 3_Junction_8131_Junction_8183 J001 3_Junction_8042_Junction_8174 J002 5_Junction_8174_Junction_8183_Junction_8185 J003	rrn-1.2	WBGene00004513	F31C3.8	I_+_15063466_15063585_15063621_15070060_15070474_15070780_15070818 5_Junction_8036_Junction_8042 J002 3_Junction_8131_Junction_8183 J001 3_Junction_8042_Junction_8174 J002 5_Junction_8174_Junction_8183_Junction_8185 J003																																																																																					0%	0.627550875%	0%																													0%	0%
rrn-1.2 I_+_15063466_15063585_15063621_15070060_15070474_15070780_15070818 5_Junction_8036_Junction_8042 J002 3_Junction_8131_Junction_8183 J002 3_Junction_8042_Junction_8174 J001 5_Junction_8174_Junction_8183_Junction_8185 J001	rrn-1.2	WBGene00004513	F31C3.8	I_+_15063466_15063585_15063621_15070060_15070474_15070780_15070818 5_Junction_8036_Junction_8042 J002 3_Junction_8131_Junction_8183 J002 3_Junction_8042_Junction_8174 J001 5_Junction_8174_Junction_8183_Junction_8185 J001																																																																																					15.8808318829875%	8.793050875%	0%																													0%	0%
rrn-1.2 I_+_15063466_15063585_15063621_15070060_15070474_15070780_15070818 5_Junction_8036_Junction_8042 J002 3_Junction_8131_Junction_8183 J002 3_Junction_8042_Junction_8174 J001 5_Junction_8174_Junction_8183_Junction_8185 J002	rrn-1.2	WBGene00004513	F31C3.8	I_+_15063466_15063585_15063621_15070060_15070474_15070780_15070818 5_Junction_8036_Junction_8042 J002 3_Junction_8131_Junction_8183 J002 3_Junction_8042_Junction_8174 J001 5_Junction_8174_Junction_8183_Junction_8185 J002																																																																																					2.6477317420125%	17.58610175%	30.7547022627%																													0%	0.6280259227%
rrn-1.2 I_+_15063466_15063585_15063621_15070060_15070474_15070780_15070818 5_Junction_8036_Junction_8042 J002 3_Junction_8131_Junction_8183 J002 3_Junction_8042_Junction_8174 J001 5_Junction_8174_Junction_8183_Junction_8185 J003	rrn-1.2	WBGene00004513	F31C3.8	I_+_15063466_15063585_15063621_15070060_15070474_15070780_15070818 5_Junction_8036_Junction_8042 J002 3_Junction_8131_Junction_8183 J002 3_Junction_8042_Junction_8174 J001 5_Junction_8174_Junction_8183_Junction_8185 J003																																																																																					0%	8.793050875%	6.1524167373%																													0%	8.7876550773%
rrn-1.2 I_+_15063466_15063585_15063621_15070060_15070474_15070780_15070818 5_Junction_8036_Junction_8042 J002 3_Junction_8131_Junction_8183 J002 3_Junction_8042_Junction_8174 J002 5_Junction_8174_Junction_8183_Junction_8185 J001	rrn-1.2	WBGene00004513	F31C3.8	I_+_15063466_15063585_15063621_15070060_15070474_15070780_15070818 5_Junction_8036_Junction_8042 J002 3_Junction_8131_Junction_8183 J002 3_Junction_8042_Junction_8174 J002 5_Junction_8174_Junction_8183_Junction_8185 J001																																																																																					7.3299718045125%	0.753199125%	0%																													0%	0%
rrn-1.2 I_+_15063466_15063585_15063621_15070060_15070474_15070780_15070818 5_Junction_8036_Junction_8042 J002 3_Junction_8131_Junction_8183 J002 3_Junction_8042_Junction_8174 J002 5_Junction_8174_Junction_8183_Junction_8185 J002	rrn-1.2	WBGene00004513	F31C3.8	I_+_15063466_15063585_15063621_15070060_15070474_15070780_15070818 5_Junction_8036_Junction_8042 J002 3_Junction_8131_Junction_8183 J002 3_Junction_8042_Junction_8174 J002 5_Junction_8174_Junction_8183_Junction_8185 J002																																																																																					1.2220895704875%	1.50639825%	0%																													0%	0%
rrn-1.2 I_+_15063466_15063585_15063621_15070060_15070474_15070780_15070818 5_Junction_8036_Junction_8042 J002 3_Junction_8131_Junction_8183 J002 3_Junction_8042_Junction_8174 J002 5_Junction_8174_Junction_8183_Junction_8185 J003	rrn-1.2	WBGene00004513	F31C3.8	I_+_15063466_15063585_15063621_15070060_15070474_15070780_15070818 5_Junction_8036_Junction_8042 J002 3_Junction_8131_Junction_8183 J002 3_Junction_8042_Junction_8174 J002 5_Junction_8174_Junction_8183_Junction_8185 J003																																																																																					0%	0.753199125%	0%																													0%	0%
rrn-1.2 I_+_15063466_15063585_15063621_15070060_15070474_15070780_15070818 5_Junction_8326_Junction_8333 J001 3_Junction_8423_Junction_8469 J001 3_Junction_8333_Junction_8460 J001 5_Junction_8460_Junction_8469_Junction_8471 J001	rrn-1.2	WBGene00004513	F31C3.8	I_+_15063466_15063585_15063621_15070060_15070474_15070780_15070818 5_Junction_8326_Junction_8333 J001 3_Junction_8423_Junction_8469 J001 3_Junction_8333_Junction_8460 J001 5_Junction_8460_Junction_8469_Junction_8471 J001																																																																																					7.3307142673875%	3.139799625%	0%																	0%	0%	0%
rrn-1.2 I_+_15063466_15063585_15063621_15070060_15070474_15070780_15070818 5_Junction_8326_Junction_8333 J001 3_Junction_8423_Junction_8469 J001 3_Junction_8333_Junction_8460 J001 5_Junction_8460_Junction_8469_Junction_8471 J002	rrn-1.2	WBGene00004513	F31C3.8	I_+_15063466_15063585_15063621_15070060_15070474_15070780_15070818 5_Junction_8326_Junction_8333 J001 3_Junction_8423_Junction_8469 J001 3_Junction_8333_Junction_8460 J001 5_Junction_8460_Junction_8469_Junction_8471 J002																																																																																					1.2222133576125%	6.27959925%	5.5557102627%																	0%	0%	0%
rrn-1.2 I_+_15063466_15063585_15063621_15070060_15070474_15070780_15070818 5_Junction_8326_Junction_8333 J001 3_Junction_8423_Junction_8469 J001 3_Junction_8333_Junction_8460 J001 5_Junction_8460_Junction_8469_Junction_8471 J003	rrn-1.2	WBGene00004513	F31C3.8	I_+_15063466_15063585_15063621_15070060_15070474_15070780_15070818 5_Junction_8326_Junction_8333 J001 3_Junction_8423_Junction_8469 J001 3_Junction_8333_Junction_8460 J001 5_Junction_8460_Junction_8469_Junction_8471 J003																																																																																					0%	3.139799625%	1.1114087373%																	7.41%	6.54%	4.46%
rrn-1.2 I_+_15063466_15063585_15063621_15070060_15070474_15070780_15070818 5_Junction_8326_Junction_8333 J001 3_Junction_8423_Junction_8469 J001 3_Junction_8333_Junction_8460 J002 5_Junction_8460_Junction_8469_Junction_8471 J001	rrn-1.2	WBGene00004513	F31C3.8	I_+_15063466_15063585_15063621_15070060_15070474_15070780_15070818 5_Junction_8326_Junction_8333 J001 3_Junction_8423_Junction_8469 J001 3_Junction_8333_Junction_8460 J002 5_Junction_8460_Junction_8469_Junction_8471 J001																																																																																					3.3835714201125%	0.268950375%	0%																	0%	0%	0%
rrn-1.2 I_+_15063466_15063585_15063621_15070060_15070474_15070780_15070818 5_Junction_8326_Junction_8333 J001 3_Junction_8423_Junction_8469 J001 3_Junction_8333_Junction_8460 J002 5_Junction_8460_Junction_8469_Junction_8471 J002	rrn-1.2	WBGene00004513	F31C3.8	I_+_15063466_15063585_15063621_15070060_15070474_15070780_15070818 5_Junction_8326_Junction_8333 J001 3_Junction_8423_Junction_8469 J001 3_Junction_8333_Junction_8460 J002 5_Junction_8460_Junction_8469_Junction_8471 J002																																																																																					0.5641259548875%	0.53790075%	0%																	0%	0%	0%
rrn-1.2 I_+_15063466_15063585_15063621_15070060_15070474_15070780_15070818 5_Junction_8326_Junction_8333 J001 3_Junction_8423_Junction_8469 J001 3_Junction_8333_Junction_8460 J002 5_Junction_8460_Junction_8469_Junction_8471 J003	rrn-1.2	WBGene00004513	F31C3.8	I_+_15063466_15063585_15063621_15070060_15070474_15070780_15070818 5_Junction_8326_Junction_8333 J001 3_Junction_8423_Junction_8469 J001 3_Junction_8333_Junction_8460 J002 5_Junction_8460_Junction_8469_Junction_8471 J003																																																																																					0%	0.268950375%	0%																	0%	0%	0%
rrn-1.2 I_+_15063466_15063585_15063621_15070060_15070474_15070780_15070818 5_Junction_8326_Junction_8333 J001 3_Junction_8423_Junction_8469 J002 3_Junction_8333_Junction_8460 J001 5_Junction_8460_Junction_8469_Junction_8471 J001	rrn-1.2	WBGene00004513	F31C3.8	I_+_15063466_15063585_15063621_15070060_15070474_15070780_15070818 5_Junction_8326_Junction_8333 J001 3_Junction_8423_Junction_8469 J002 3_Junction_8333_Junction_8460 J001 5_Junction_8460_Junction_8469_Junction_8471 J001																																																																																					3.6648073576125%	3.768450375%	0%																	0%	0%	0%
rrn-1.2 I_+_15063466_15063585_15063621_15070060_15070474_15070780_15070818 5_Junction_8326_Junction_8333 J001 3_Junction_8423_Junction_8469 J002 3_Junction_8333_Junction_8460 J001 5_Junction_8460_Junction_8469_Junction_8471 J002	rrn-1.2	WBGene00004513	F31C3.8	I_+_15063466_15063585_15063621_15070060_15070474_15070780_15070818 5_Junction_8326_Junction_8333 J001 3_Junction_8423_Junction_8469 J002 3_Junction_8333_Junction_8460 J001 5_Junction_8460_Junction_8469_Junction_8471 J002																																																																																					0.6110150173875%	7.53690075%	3.9689087373%																	0%	0%	0%
rrn-1.2 I_+_15063466_15063585_15063621_15070060_15070474_15070780_15070818 5_Junction_8326_Junction_8333 J001 3_Junction_8423_Junction_8469 J002 3_Junction_8333_Junction_8460 J001 5_Junction_8460_Junction_8469_Junction_8471 J003	rrn-1.2	WBGene00004513	F31C3.8	I_+_15063466_15063585_15063621_15070060_15070474_15070780_15070818 5_Junction_8326_Junction_8333 J001 3_Junction_8423_Junction_8469 J002 3_Junction_8333_Junction_8460 J001 5_Junction_8460_Junction_8469_Junction_8471 J003																																																																																					0%	3.768450375%	0.7939722627%																	0%	0%	0%
rrn-1.2 I_+_15063466_15063585_15063621_15070060_15070474_15070780_15070818 5_Junction_8326_Junction_8333 J001 3_Junction_8423_Junction_8469 J002 3_Junction_8333_Junction_8460 J002 5_Junction_8460_Junction_8469_Junction_8471 J001	rrn-1.2	WBGene00004513	F31C3.8	I_+_15063466_15063585_15063621_15070060_15070474_15070780_15070818 5_Junction_8326_Junction_8333 J001 3_Junction_8423_Junction_8469 J002 3_Junction_8333_Junction_8460 J002 5_Junction_8460_Junction_8469_Junction_8471 J001																																																																																					1.6915319548875%	0.322799625%	0%																	0%	0%	0%
rrn-1.2 I_+_15063466_15063585_15063621_15070060_15070474_15070780_15070818 5_Junction_8326_Junction_8333 J001 3_Junction_8423_Junction_8469 J002 3_Junction_8333_Junction_8460 J002 5_Junction_8460_Junction_8469_Junction_8471 J002	rrn-1.2	WBGene00004513	F31C3.8	I_+_15063466_15063585_15063621_15070060_15070474_15070780_15070818 5_Junction_8326_Junction_8333 J001 3_Junction_8423_Junction_8469 J002 3_Junction_8333_Junction_8460 J002 5_Junction_8460_Junction_8469_Junction_8471 J002																																																																																					0.2820206701125%	0.64559925%	0%																	0%	0%	0%
rrn-1.2 I_+_15063466_15063585_15063621_15070060_15070474_15070780_15070818 5_Junction_8326_Junction_8333 J001 3_Junction_8423_Junction_8469 J002 3_Junction_8333_Junction_8460 J002 5_Junction_8460_Junction_8469_Junction_8471 J003	rrn-1.2	WBGene00004513	F31C3.8	I_+_15063466_15063585_15063621_15070060_15070474_15070780_15070818 5_Junction_8326_Junction_8333 J001 3_Junction_8423_Junction_8469 J002 3_Junction_8333_Junction_8460 J002 5_Junction_8460_Junction_8469_Junction_8471 J003																																																																																					0%	0.322799625%	0%																	0%	0%	0%
rrn-1.2 I_+_15063466_15063585_15063621_15070060_15070474_15070780_15070818 5_Junction_8326_Junction_8333 J002 3_Junction_8423_Junction_8469 J001 3_Junction_8333_Junction_8460 J001 5_Junction_8460_Junction_8469_Junction_8471 J001	rrn-1.2	WBGene00004513	F31C3.8	I_+_15063466_15063585_15063621_15070060_15070474_15070780_15070818 5_Junction_8326_Junction_8333 J002 3_Junction_8423_Junction_8469 J001 3_Junction_8333_Junction_8460 J001 5_Junction_8460_Junction_8469_Junction_8471 J001																																																																																					31.7664284920125%	7.326199125%	0%																	0%	0%	0%
rrn-1.2 I_+_15063466_15063585_15063621_15070060_15070474_15070780_15070818 5_Junction_8326_Junction_8333 J002 3_Junction_8423_Junction_8469 J001 3_Junction_8333_Junction_8460 J001 5_Junction_8460_Junction_8469_Junction_8471 J002	rrn-1.2	WBGene00004513	F31C3.8	I_+_15063466_15063585_15063621_15070060_15070474_15070780_15070818 5_Junction_8326_Junction_8333 J002 3_Junction_8423_Junction_8469 J001 3_Junction_8333_Junction_8460 J001 5_Junction_8460_Junction_8469_Junction_8471 J002																																																																																					5.2962578829875%	14.65239825%	43.0506787373%																	0%	0%	0%
rrn-1.2 I_+_15063466_15063585_15063621_15070060_15070474_15070780_15070818 5_Junction_8326_Junction_8333 J002 3_Junction_8423_Junction_8469 J001 3_Junction_8333_Junction_8460 J001 5_Junction_8460_Junction_8469_Junction_8471 J003	rrn-1.2	WBGene00004513	F31C3.8	I_+_15063466_15063585_15063621_15070060_15070474_15070780_15070818 5_Junction_8326_Junction_8333 J002 3_Junction_8423_Junction_8469 J001 3_Junction_8333_Junction_8460 J001 5_Junction_8460_Junction_8469_Junction_8471 J003																																																																																					0%	7.326199125%	8.6122022627%																	92.59%	93.46%	95.54%
rrn-1.2 I_+_15063466_15063585_15063621_15070060_15070474_15070780_15070818 5_Junction_8326_Junction_8333 J002 3_Junction_8423_Junction_8469 J001 3_Junction_8333_Junction_8460 J002 5_Junction_8460_Junction_8469_Junction_8471 J001	rrn-1.2	WBGene00004513	F31C3.8	I_+_15063466_15063585_15063621_15070060_15070474_15070780_15070818 5_Junction_8326_Junction_8333 J002 3_Junction_8423_Junction_8469 J001 3_Junction_8333_Junction_8460 J002 5_Junction_8460_Junction_8469_Junction_8471 J001																																																																																					14.6621428204875%	0.627550875%	0%																	0%	0%	0%
rrn-1.2 I_+_15063466_15063585_15063621_15070060_15070474_15070780_15070818 5_Junction_8326_Junction_8333 J002 3_Junction_8423_Junction_8469 J001 3_Junction_8333_Junction_8460 J002 5_Junction_8460_Junction_8469_Junction_8471 J002	rrn-1.2	WBGene00004513	F31C3.8	I_+_15063466_15063585_15063621_15070060_15070474_15070780_15070818 5_Junction_8326_Junction_8333 J002 3_Junction_8423_Junction_8469 J001 3_Junction_8333_Junction_8460 J002 5_Junction_8460_Junction_8469_Junction_8471 J002																																																																																					2.4445458045125%	1.25510175%	0%																	0%	0%	0%
rrn-1.2 I_+_15063466_15063585_15063621_15070060_15070474_15070780_15070818 5_Junction_8326_Junction_8333 J002 3_Junction_8423_Junction_8469 J001 3_Junction_8333_Junction_8460 J002 5_Junction_8460_Junction_8469_Junction_8471 J003	rrn-1.2	WBGene00004513	F31C3.8	I_+_15063466_15063585_15063621_15070060_15070474_15070780_15070818 5_Junction_8326_Junction_8333 J002 3_Junction_8423_Junction_8469 J001 3_Junction_8333_Junction_8460 J002 5_Junction_8460_Junction_8469_Junction_8471 J003																																																																																					0%	0.627550875%	0%																	0%	0%	0%
rrn-1.2 I_+_15063466_15063585_15063621_15070060_15070474_15070780_15070818 5_Junction_8326_Junction_8333 J002 3_Junction_8423_Junction_8469 J002 3_Junction_8333_Junction_8460 J001 5_Junction_8460_Junction_8469_Junction_8471 J001	rrn-1.2	WBGene00004513	F31C3.8	I_+_15063466_15063585_15063621_15070060_15070474_15070780_15070818 5_Junction_8326_Junction_8333 J002 3_Junction_8423_Junction_8469 J002 3_Junction_8333_Junction_8460 J001 5_Junction_8460_Junction_8469_Junction_8471 J001																																																																																					15.8808318829875%	8.793050875%	0%																	0%	0%	0%
rrn-1.2 I_+_15063466_15063585_15063621_15070060_15070474_15070780_15070818 5_Junction_8326_Junction_8333 J002 3_Junction_8423_Junction_8469 J002 3_Junction_8333_Junction_8460 J001 5_Junction_8460_Junction_8469_Junction_8471 J002	rrn-1.2	WBGene00004513	F31C3.8	I_+_15063466_15063585_15063621_15070060_15070474_15070780_15070818 5_Junction_8326_Junction_8333 J002 3_Junction_8423_Junction_8469 J002 3_Junction_8333_Junction_8460 J001 5_Junction_8460_Junction_8469_Junction_8471 J002																																																																																					2.6477317420125%	17.58610175%	30.7547022627%																	0%	0%	0%
rrn-1.2 I_+_15063466_15063585_15063621_15070060_15070474_15070780_15070818 5_Junction_8326_Junction_8333 J002 3_Junction_8423_Junction_8469 J002 3_Junction_8333_Junction_8460 J001 5_Junction_8460_Junction_8469_Junction_8471 J003	rrn-1.2	WBGene00004513	F31C3.8	I_+_15063466_15063585_15063621_15070060_15070474_15070780_15070818 5_Junction_8326_Junction_8333 J002 3_Junction_8423_Junction_8469 J002 3_Junction_8333_Junction_8460 J001 5_Junction_8460_Junction_8469_Junction_8471 J003																																																																																					0%	8.793050875%	6.1524167373%																	0%	0%	0%
rrn-1.2 I_+_15063466_15063585_15063621_15070060_15070474_15070780_15070818 5_Junction_8326_Junction_8333 J002 3_Junction_8423_Junction_8469 J002 3_Junction_8333_Junction_8460 J002 5_Junction_8460_Junction_8469_Junction_8471 J001	rrn-1.2	WBGene00004513	F31C3.8	I_+_15063466_15063585_15063621_15070060_15070474_15070780_15070818 5_Junction_8326_Junction_8333 J002 3_Junction_8423_Junction_8469 J002 3_Junction_8333_Junction_8460 J002 5_Junction_8460_Junction_8469_Junction_8471 J001																																																																																					7.3299718045125%	0.753199125%	0%																	0%	0%	0%
rrn-1.2 I_+_15063466_15063585_15063621_15070060_15070474_15070780_15070818 5_Junction_8326_Junction_8333 J002 3_Junction_8423_Junction_8469 J002 3_Junction_8333_Junction_8460 J002 5_Junction_8460_Junction_8469_Junction_8471 J002	rrn-1.2	WBGene00004513	F31C3.8	I_+_15063466_15063585_15063621_15070060_15070474_15070780_15070818 5_Junction_8326_Junction_8333 J002 3_Junction_8423_Junction_8469 J002 3_Junction_8333_Junction_8460 J002 5_Junction_8460_Junction_8469_Junction_8471 J002																																																																																					1.2220895704875%	1.50639825%	0%																	0%	0%	0%
rrn-1.2 I_+_15063466_15063585_15063621_15070060_15070474_15070780_15070818 5_Junction_8326_Junction_8333 J002 3_Junction_8423_Junction_8469 J002 3_Junction_8333_Junction_8460 J002 5_Junction_8460_Junction_8469_Junction_8471 J003	rrn-1.2	WBGene00004513	F31C3.8	I_+_15063466_15063585_15063621_15070060_15070474_15070780_15070818 5_Junction_8326_Junction_8333 J002 3_Junction_8423_Junction_8469 J002 3_Junction_8333_Junction_8460 J002 5_Junction_8460_Junction_8469_Junction_8471 J003																																																																																					0%	0.753199125%	0%																	0%	0%	0%
rrn-1.2 I_+_15063466_15063585_15063621_15070060_15070474_15070780_15070818 5_Junction_8824_Junction_8831 J001 3_Junction_8921_Junction_8971 J001 3_Junction_8831_Junction_8963 J001 5_Junction_8963_Junction_8971_Junction_8973 J001	rrn-1.2	WBGene00004513	F31C3.8	I_+_15063466_15063585_15063621_15070060_15070474_15070780_15070818 5_Junction_8824_Junction_8831 J001 3_Junction_8921_Junction_8971 J001 3_Junction_8831_Junction_8963 J001 5_Junction_8963_Junction_8971_Junction_8973 J001																																		0%	0%	0%	0%																																																7.3307142673875%	3.139799625%	0%
rrn-1.2 I_+_15063466_15063585_15063621_15070060_15070474_15070780_15070818 5_Junction_8824_Junction_8831 J001 3_Junction_8921_Junction_8971 J001 3_Junction_8831_Junction_8963 J001 5_Junction_8963_Junction_8971_Junction_8973 J002	rrn-1.2	WBGene00004513	F31C3.8	I_+_15063466_15063585_15063621_15070060_15070474_15070780_15070818 5_Junction_8824_Junction_8831 J001 3_Junction_8921_Junction_8971 J001 3_Junction_8831_Junction_8963 J001 5_Junction_8963_Junction_8971_Junction_8973 J002																																		0%	0%	0.4959126627%	2.48179075%																																																1.2222133576125%	6.27959925%	5.5557102627%
rrn-1.2 I_+_15063466_15063585_15063621_15070060_15070474_15070780_15070818 5_Junction_8824_Junction_8831 J001 3_Junction_8921_Junction_8971 J001 3_Junction_8831_Junction_8963 J001 5_Junction_8963_Junction_8971_Junction_8973 J003	rrn-1.2	WBGene00004513	F31C3.8	I_+_15063466_15063585_15063621_15070060_15070474_15070780_15070818 5_Junction_8824_Junction_8831 J001 3_Junction_8921_Junction_8971 J001 3_Junction_8831_Junction_8963 J001 5_Junction_8963_Junction_8971_Junction_8973 J003																																		9.09%	0%	2.4789683373%	7.44537225%																																																0%	3.139799625%	1.1114087373%
rrn-1.2 I_+_15063466_15063585_15063621_15070060_15070474_15070780_15070818 5_Junction_8824_Junction_8831 J001 3_Junction_8921_Junction_8971 J001 3_Junction_8831_Junction_8963 J002 5_Junction_8963_Junction_8971_Junction_8973 J001	rrn-1.2	WBGene00004513	F31C3.8	I_+_15063466_15063585_15063621_15070060_15070474_15070780_15070818 5_Junction_8824_Junction_8831 J001 3_Junction_8921_Junction_8971 J001 3_Junction_8831_Junction_8963 J002 5_Junction_8963_Junction_8971_Junction_8973 J001																																		0%	0%	0%	0%																																																3.3835714201125%	0.268950375%	0%
rrn-1.2 I_+_15063466_15063585_15063621_15070060_15070474_15070780_15070818 5_Junction_8824_Junction_8831 J001 3_Junction_8921_Junction_8971 J001 3_Junction_8831_Junction_8963 J002 5_Junction_8963_Junction_8971_Junction_8973 J002	rrn-1.2	WBGene00004513	F31C3.8	I_+_15063466_15063585_15063621_15070060_15070474_15070780_15070818 5_Junction_8824_Junction_8831 J001 3_Junction_8921_Junction_8971 J001 3_Junction_8831_Junction_8963 J002 5_Junction_8963_Junction_8971_Junction_8973 J002																																		0%	0%	0%	0%																																																0.5641259548875%	0.53790075%	0%
rrn-1.2 I_+_15063466_15063585_15063621_15070060_15070474_15070780_15070818 5_Junction_8824_Junction_8831 J001 3_Junction_8921_Junction_8971 J001 3_Junction_8831_Junction_8963 J002 5_Junction_8963_Junction_8971_Junction_8973 J003	rrn-1.2	WBGene00004513	F31C3.8	I_+_15063466_15063585_15063621_15070060_15070474_15070780_15070818 5_Junction_8824_Junction_8831 J001 3_Junction_8921_Junction_8971 J001 3_Junction_8831_Junction_8963 J002 5_Junction_8963_Junction_8971_Junction_8973 J003																																		0%	0%	0%	0%																																																0%	0.268950375%	0%
rrn-1.2 I_+_15063466_15063585_15063621_15070060_15070474_15070780_15070818 5_Junction_8824_Junction_8831 J001 3_Junction_8921_Junction_8971 J002 3_Junction_8831_Junction_8963 J001 5_Junction_8963_Junction_8971_Junction_8973 J001	rrn-1.2	WBGene00004513	F31C3.8	I_+_15063466_15063585_15063621_15070060_15070474_15070780_15070818 5_Junction_8824_Junction_8831 J001 3_Junction_8921_Junction_8971 J002 3_Junction_8831_Junction_8963 J001 5_Junction_8963_Junction_8971_Junction_8973 J001																																		0%	0%	0%	0%																																																3.6648073576125%	3.768450375%	0%
rrn-1.2 I_+_15063466_15063585_15063621_15070060_15070474_15070780_15070818 5_Junction_8824_Junction_8831 J001 3_Junction_8921_Junction_8971 J002 3_Junction_8831_Junction_8963 J001 5_Junction_8963_Junction_8971_Junction_8973 J002	rrn-1.2	WBGene00004513	F31C3.8	I_+_15063466_15063585_15063621_15070060_15070474_15070780_15070818 5_Junction_8824_Junction_8831 J001 3_Junction_8921_Junction_8971 J002 3_Junction_8831_Junction_8963 J001 5_Junction_8963_Junction_8971_Junction_8973 J002																																		0%	0%	0.0992063373%	1.24070925%																																																0.6110150173875%	7.53690075%	3.9689087373%
rrn-1.2 I_+_15063466_15063585_15063621_15070060_15070474_15070780_15070818 5_Junction_8824_Junction_8831 J001 3_Junction_8921_Junction_8971 J002 3_Junction_8831_Junction_8963 J001 5_Junction_8963_Junction_8971_Junction_8973 J003	rrn-1.2	WBGene00004513	F31C3.8	I_+_15063466_15063585_15063621_15070060_15070474_15070780_15070818 5_Junction_8824_Junction_8831 J001 3_Junction_8921_Junction_8971 J002 3_Junction_8831_Junction_8963 J001 5_Junction_8963_Junction_8971_Junction_8973 J003																																		0%	0%	0.4959126627%	3.72212775%																																																0%	3.768450375%	0.7939722627%
rrn-1.2 I_+_15063466_15063585_15063621_15070060_15070474_15070780_15070818 5_Junction_8824_Junction_8831 J001 3_Junction_8921_Junction_8971 J002 3_Junction_8831_Junction_8963 J002 5_Junction_8963_Junction_8971_Junction_8973 J001	rrn-1.2	WBGene00004513	F31C3.8	I_+_15063466_15063585_15063621_15070060_15070474_15070780_15070818 5_Junction_8824_Junction_8831 J001 3_Junction_8921_Junction_8971 J002 3_Junction_8831_Junction_8963 J002 5_Junction_8963_Junction_8971_Junction_8973 J001																																		0%	0%	0%	0%																																																1.6915319548875%	0.322799625%	0%
rrn-1.2 I_+_15063466_15063585_15063621_15070060_15070474_15070780_15070818 5_Junction_8824_Junction_8831 J001 3_Junction_8921_Junction_8971 J002 3_Junction_8831_Junction_8963 J002 5_Junction_8963_Junction_8971_Junction_8973 J002	rrn-1.2	WBGene00004513	F31C3.8	I_+_15063466_15063585_15063621_15070060_15070474_15070780_15070818 5_Junction_8824_Junction_8831 J001 3_Junction_8921_Junction_8971 J002 3_Junction_8831_Junction_8963 J002 5_Junction_8963_Junction_8971_Junction_8973 J002																																		0%	0%	0%	0%																																																0.2820206701125%	0.64559925%	0%
rrn-1.2 I_+_15063466_15063585_15063621_15070060_15070474_15070780_15070818 5_Junction_8824_Junction_8831 J001 3_Junction_8921_Junction_8971 J002 3_Junction_8831_Junction_8963 J002 5_Junction_8963_Junction_8971_Junction_8973 J003	rrn-1.2	WBGene00004513	F31C3.8	I_+_15063466_15063585_15063621_15070060_15070474_15070780_15070818 5_Junction_8824_Junction_8831 J001 3_Junction_8921_Junction_8971 J002 3_Junction_8831_Junction_8963 J002 5_Junction_8963_Junction_8971_Junction_8973 J003																																		0%	0%	0%	0%																																																0%	0.322799625%	0%
rrn-1.2 I_+_15063466_15063585_15063621_15070060_15070474_15070780_15070818 5_Junction_8824_Junction_8831 J002 3_Junction_8921_Junction_8971 J001 3_Junction_8831_Junction_8963 J001 5_Junction_8963_Junction_8971_Junction_8973 J001	rrn-1.2	WBGene00004513	F31C3.8	I_+_15063466_15063585_15063621_15070060_15070474_15070780_15070818 5_Junction_8824_Junction_8831 J002 3_Junction_8921_Junction_8971 J001 3_Junction_8831_Junction_8963 J001 5_Junction_8963_Junction_8971_Junction_8973 J001																																		0%	0%	0%	0%																																																31.7664284920125%	7.326199125%	0%
rrn-1.2 I_+_15063466_15063585_15063621_15070060_15070474_15070780_15070818 5_Junction_8824_Junction_8831 J002 3_Junction_8921_Junction_8971 J001 3_Junction_8831_Junction_8963 J001 5_Junction_8963_Junction_8971_Junction_8973 J002	rrn-1.2	WBGene00004513	F31C3.8	I_+_15063466_15063585_15063621_15070060_15070474_15070780_15070818 5_Junction_8824_Junction_8831 J002 3_Junction_8921_Junction_8971 J001 3_Junction_8831_Junction_8963 J001 5_Junction_8963_Junction_8971_Junction_8973 J002																																		0%	0%	13.3951983373%	14.18570925%																																																5.2962578829875%	14.65239825%	43.0506787373%
rrn-1.2 I_+_15063466_15063585_15063621_15070060_15070474_15070780_15070818 5_Junction_8824_Junction_8831 J002 3_Junction_8921_Junction_8971 J001 3_Junction_8831_Junction_8963 J001 5_Junction_8963_Junction_8971_Junction_8973 J003	rrn-1.2	WBGene00004513	F31C3.8	I_+_15063466_15063585_15063621_15070060_15070474_15070780_15070818 5_Junction_8824_Junction_8831 J002 3_Junction_8921_Junction_8971 J001 3_Junction_8831_Junction_8963 J001 5_Junction_8963_Junction_8971_Junction_8973 J003																																		90.91%	100%	66.9599206627%	42.55712775%																																																0%	7.326199125%	8.6122022627%
rrn-1.2 I_+_15063466_15063585_15063621_15070060_15070474_15070780_15070818 5_Junction_8824_Junction_8831 J002 3_Junction_8921_Junction_8971 J001 3_Junction_8831_Junction_8963 J002 5_Junction_8963_Junction_8971_Junction_8973 J001	rrn-1.2	WBGene00004513	F31C3.8	I_+_15063466_15063585_15063621_15070060_15070474_15070780_15070818 5_Junction_8824_Junction_8831 J002 3_Junction_8921_Junction_8971 J001 3_Junction_8831_Junction_8963 J002 5_Junction_8963_Junction_8971_Junction_8973 J001																																		0%	0%	0%	0%																																																14.6621428204875%	0.627550875%	0%
rrn-1.2 I_+_15063466_15063585_15063621_15070060_15070474_15070780_15070818 5_Junction_8824_Junction_8831 J002 3_Junction_8921_Junction_8971 J001 3_Junction_8831_Junction_8963 J002 5_Junction_8963_Junction_8971_Junction_8973 J002	rrn-1.2	WBGene00004513	F31C3.8	I_+_15063466_15063585_15063621_15070060_15070474_15070780_15070818 5_Junction_8824_Junction_8831 J002 3_Junction_8921_Junction_8971 J001 3_Junction_8831_Junction_8963 J002 5_Junction_8963_Junction_8971_Junction_8973 J002																																		0%	0%	0%	0%																																																2.4445458045125%	1.25510175%	0%
rrn-1.2 I_+_15063466_15063585_15063621_15070060_15070474_15070780_15070818 5_Junction_8824_Junction_8831 J002 3_Junction_8921_Junction_8971 J001 3_Junction_8831_Junction_8963 J002 5_Junction_8963_Junction_8971_Junction_8973 J003	rrn-1.2	WBGene00004513	F31C3.8	I_+_15063466_15063585_15063621_15070060_15070474_15070780_15070818 5_Junction_8824_Junction_8831 J002 3_Junction_8921_Junction_8971 J001 3_Junction_8831_Junction_8963 J002 5_Junction_8963_Junction_8971_Junction_8973 J003																																		0%	0%	0%	0%																																																0%	0.627550875%	0%
rrn-1.2 I_+_15063466_15063585_15063621_15070060_15070474_15070780_15070818 5_Junction_8824_Junction_8831 J002 3_Junction_8921_Junction_8971 J002 3_Junction_8831_Junction_8963 J001 5_Junction_8963_Junction_8971_Junction_8973 J001	rrn-1.2	WBGene00004513	F31C3.8	I_+_15063466_15063585_15063621_15070060_15070474_15070780_15070818 5_Junction_8824_Junction_8831 J002 3_Junction_8921_Junction_8971 J002 3_Junction_8831_Junction_8963 J001 5_Junction_8963_Junction_8971_Junction_8973 J001																																		0%	0%	0%	0%																																																15.8808318829875%	8.793050875%	0%
rrn-1.2 I_+_15063466_15063585_15063621_15070060_15070474_15070780_15070818 5_Junction_8824_Junction_8831 J002 3_Junction_8921_Junction_8971 J002 3_Junction_8831_Junction_8963 J001 5_Junction_8963_Junction_8971_Junction_8973 J002	rrn-1.2	WBGene00004513	F31C3.8	I_+_15063466_15063585_15063621_15070060_15070474_15070780_15070818 5_Junction_8824_Junction_8831 J002 3_Junction_8921_Junction_8971 J002 3_Junction_8831_Junction_8963 J001 5_Junction_8963_Junction_8971_Junction_8973 J002																																		0%	0%	2.6796826627%	7.09179075%																																																2.6477317420125%	17.58610175%	30.7547022627%
rrn-1.2 I_+_15063466_15063585_15063621_15070060_15070474_15070780_15070818 5_Junction_8824_Junction_8831 J002 3_Junction_8921_Junction_8971 J002 3_Junction_8831_Junction_8963 J001 5_Junction_8963_Junction_8971_Junction_8973 J003	rrn-1.2	WBGene00004513	F31C3.8	I_+_15063466_15063585_15063621_15070060_15070474_15070780_15070818 5_Junction_8824_Junction_8831 J002 3_Junction_8921_Junction_8971 J002 3_Junction_8831_Junction_8963 J001 5_Junction_8963_Junction_8971_Junction_8973 J003																																		0%	0%	13.3951983373%	21.27537225%																																																0%	8.793050875%	6.1524167373%
rrn-1.2 I_+_15063466_15063585_15063621_15070060_15070474_15070780_15070818 5_Junction_8824_Junction_8831 J002 3_Junction_8921_Junction_8971 J002 3_Junction_8831_Junction_8963 J002 5_Junction_8963_Junction_8971_Junction_8973 J001	rrn-1.2	WBGene00004513	F31C3.8	I_+_15063466_15063585_15063621_15070060_15070474_15070780_15070818 5_Junction_8824_Junction_8831 J002 3_Junction_8921_Junction_8971 J002 3_Junction_8831_Junction_8963 J002 5_Junction_8963_Junction_8971_Junction_8973 J001																																		0%	0%	0%	0%																																																7.3299718045125%	0.753199125%	0%
rrn-1.2 I_+_15063466_15063585_15063621_15070060_15070474_15070780_15070818 5_Junction_8824_Junction_8831 J002 3_Junction_8921_Junction_8971 J002 3_Junction_8831_Junction_8963 J002 5_Junction_8963_Junction_8971_Junction_8973 J002	rrn-1.2	WBGene00004513	F31C3.8	I_+_15063466_15063585_15063621_15070060_15070474_15070780_15070818 5_Junction_8824_Junction_8831 J002 3_Junction_8921_Junction_8971 J002 3_Junction_8831_Junction_8963 J002 5_Junction_8963_Junction_8971_Junction_8973 J002																																		0%	0%	0%	0%																																																1.2220895704875%	1.50639825%	0%
rrn-1.2 I_+_15063466_15063585_15063621_15070060_15070474_15070780_15070818 5_Junction_8824_Junction_8831 J002 3_Junction_8921_Junction_8971 J002 3_Junction_8831_Junction_8963 J002 5_Junction_8963_Junction_8971_Junction_8973 J003	rrn-1.2	WBGene00004513	F31C3.8	I_+_15063466_15063585_15063621_15070060_15070474_15070780_15070818 5_Junction_8824_Junction_8831 J002 3_Junction_8921_Junction_8971 J002 3_Junction_8831_Junction_8963 J002 5_Junction_8963_Junction_8971_Junction_8973 J003																																		0%	0%	0%	0%																																																0%	0.753199125%	0%
rrn-1.1 I_+_15063466_15063585_15063621_15070060_15070474_15070780_15070818 5_Junction_8912_Junction_8919 J001 3_Junction_9048_Junction_9107 J001 3_Junction_8919_Junction_9091 J001 5_Junction_9091_Junction_9107_Junction_9109 J001	rrn-1.1	WBGene00004512	F31C3.7	I_+_15063466_15063585_15063621_15070060_15070474_15070780_15070818 5_Junction_8912_Junction_8919 J001 3_Junction_9048_Junction_9107 J001 3_Junction_8919_Junction_9091 J001 5_Junction_9091_Junction_9107_Junction_9109 J001																																																																																					7.3307142673875%	3.139799625%	0%																																	5.629230157824%	0%	1.2042035676%
rrn-1.1 I_+_15063466_15063585_15063621_15070060_15070474_15070780_15070818 5_Junction_8912_Junction_8919 J001 3_Junction_9048_Junction_9107 J001 3_Junction_8919_Junction_9091 J001 5_Junction_9091_Junction_9107_Junction_9109 J002	rrn-1.1	WBGene00004512	F31C3.7	I_+_15063466_15063585_15063621_15070060_15070474_15070780_15070818 5_Junction_8912_Junction_8919 J001 3_Junction_9048_Junction_9107 J001 3_Junction_8919_Junction_9091 J001 5_Junction_9091_Junction_9107_Junction_9109 J002																																																																																					1.2222133576125%	6.27959925%	5.5557102627%																																	1.407835213824%	0%	0%
rrn-1.1 I_+_15063466_15063585_15063621_15070060_15070474_15070780_15070818 5_Junction_8912_Junction_8919 J001 3_Junction_9048_Junction_9107 J001 3_Junction_8919_Junction_9091 J001 5_Junction_9091_Junction_9107_Junction_9109 J003	rrn-1.1	WBGene00004512	F31C3.7	I_+_15063466_15063585_15063621_15070060_15070474_15070780_15070818 5_Junction_8912_Junction_8919 J001 3_Junction_9048_Junction_9107 J001 3_Junction_8919_Junction_9091 J001 5_Junction_9091_Junction_9107_Junction_9109 J003																																																																																					0%	3.139799625%	1.1114087373%																																	14.072020045824%	11.11%	9.6347124324%
rrn-1.1 I_+_15063466_15063585_15063621_15070060_15070474_15070780_15070818 5_Junction_8912_Junction_8919 J001 3_Junction_9048_Junction_9107 J001 3_Junction_8919_Junction_9091 J002 5_Junction_9091_Junction_9107_Junction_9109 J001	rrn-1.1	WBGene00004512	F31C3.7	I_+_15063466_15063585_15063621_15070060_15070474_15070780_15070818 5_Junction_8912_Junction_8919 J001 3_Junction_9048_Junction_9107 J001 3_Junction_8919_Junction_9091 J002 5_Junction_9091_Junction_9107_Junction_9109 J001																																																																																					3.3835714201125%	0.268950375%	0%																																	0.395202802176%	0%	0.0301174324%
rrn-1.1 I_+_15063466_15063585_15063621_15070060_15070474_15070780_15070818 5_Junction_8912_Junction_8919 J001 3_Junction_9048_Junction_9107 J001 3_Junction_8919_Junction_9091 J002 5_Junction_9091_Junction_9107_Junction_9109 J002	rrn-1.1	WBGene00004512	F31C3.7	I_+_15063466_15063585_15063621_15070060_15070474_15070780_15070818 5_Junction_8912_Junction_8919 J001 3_Junction_9048_Junction_9107 J001 3_Junction_8919_Junction_9091 J002 5_Junction_9091_Junction_9107_Junction_9109 J002																																																																																					0.5641259548875%	0.53790075%	0%																																	0.098837746176%	0%	0%
rrn-1.1 I_+_15063466_15063585_15063621_15070060_15070474_15070780_15070818 5_Junction_8912_Junction_8919 J001 3_Junction_9048_Junction_9107 J001 3_Junction_8919_Junction_9091 J002 5_Junction_9091_Junction_9107_Junction_9109 J003	rrn-1.1	WBGene00004512	F31C3.7	I_+_15063466_15063585_15063621_15070060_15070474_15070780_15070818 5_Junction_8912_Junction_8919 J001 3_Junction_9048_Junction_9107 J001 3_Junction_8919_Junction_9091 J002 5_Junction_9091_Junction_9107_Junction_9109 J003																																																																																					0%	0.268950375%	0%																																	0.987932914176%	0%	0.2409665676%
rrn-1.1 I_+_15063466_15063585_15063621_15070060_15070474_15070780_15070818 5_Junction_8912_Junction_8919 J001 3_Junction_9048_Junction_9107 J002 3_Junction_8919_Junction_9091 J001 5_Junction_9091_Junction_9107_Junction_9109 J001	rrn-1.1	WBGene00004512	F31C3.7	I_+_15063466_15063585_15063621_15070060_15070474_15070780_15070818 5_Junction_8912_Junction_8919 J001 3_Junction_9048_Junction_9107 J002 3_Junction_8919_Junction_9091 J001 5_Junction_9091_Junction_9107_Junction_9109 J001																																																																																					3.6648073576125%	3.768450375%	0%																																	0.351677362176%	0%	0%
rrn-1.1 I_+_15063466_15063585_15063621_15070060_15070474_15070780_15070818 5_Junction_8912_Junction_8919 J001 3_Junction_9048_Junction_9107 J002 3_Junction_8919_Junction_9091 J001 5_Junction_9091_Junction_9107_Junction_9109 J002	rrn-1.1	WBGene00004512	F31C3.7	I_+_15063466_15063585_15063621_15070060_15070474_15070780_15070818 5_Junction_8912_Junction_8919 J001 3_Junction_9048_Junction_9107 J002 3_Junction_8919_Junction_9091 J001 5_Junction_9091_Junction_9107_Junction_9109 J002																																																																																					0.6110150173875%	7.53690075%	3.9689087373%																																	0.087952306176%	0%	0%
rrn-1.1 I_+_15063466_15063585_15063621_15070060_15070474_15070780_15070818 5_Junction_8912_Junction_8919 J001 3_Junction_9048_Junction_9107 J002 3_Junction_8919_Junction_9091 J001 5_Junction_9091_Junction_9107_Junction_9109 J003	rrn-1.1	WBGene00004512	F31C3.7	I_+_15063466_15063585_15063621_15070060_15070474_15070780_15070818 5_Junction_8912_Junction_8919 J001 3_Junction_9048_Junction_9107 J002 3_Junction_8919_Junction_9091 J001 5_Junction_9091_Junction_9107_Junction_9109 J003																																																																																					0%	3.768450375%	0.7939722627%																																	0.879127474176%	0%	0%
rrn-1.1 I_+_15063466_15063585_15063621_15070060_15070474_15070780_15070818 5_Junction_8912_Junction_8919 J001 3_Junction_9048_Junction_9107 J002 3_Junction_8919_Junction_9091 J002 5_Junction_9091_Junction_9107_Junction_9109 J001	rrn-1.1	WBGene00004512	F31C3.7	I_+_15063466_15063585_15063621_15070060_15070474_15070780_15070818 5_Junction_8912_Junction_8919 J001 3_Junction_9048_Junction_9107 J002 3_Junction_8919_Junction_9091 J002 5_Junction_9091_Junction_9107_Junction_9109 J001																																																																																					1.6915319548875%	0.322799625%	0%																																	0.024689677824%	0%	0%
rrn-1.1 I_+_15063466_15063585_15063621_15070060_15070474_15070780_15070818 5_Junction_8912_Junction_8919 J001 3_Junction_9048_Junction_9107 J002 3_Junction_8919_Junction_9091 J002 5_Junction_9091_Junction_9107_Junction_9109 J002	rrn-1.1	WBGene00004512	F31C3.7	I_+_15063466_15063585_15063621_15070060_15070474_15070780_15070818 5_Junction_8912_Junction_8919 J001 3_Junction_9048_Junction_9107 J002 3_Junction_8919_Junction_9091 J002 5_Junction_9091_Junction_9107_Junction_9109 J002																																																																																					0.2820206701125%	0.64559925%	0%																																	0.006174733824%	0%	0%
rrn-1.1 I_+_15063466_15063585_15063621_15070060_15070474_15070780_15070818 5_Junction_8912_Junction_8919 J001 3_Junction_9048_Junction_9107 J002 3_Junction_8919_Junction_9091 J002 5_Junction_9091_Junction_9107_Junction_9109 J003	rrn-1.1	WBGene00004512	F31C3.7	I_+_15063466_15063585_15063621_15070060_15070474_15070780_15070818 5_Junction_8912_Junction_8919 J001 3_Junction_9048_Junction_9107 J002 3_Junction_8919_Junction_9091 J002 5_Junction_9091_Junction_9107_Junction_9109 J003																																																																																					0%	0.322799625%	0%																																	0.061719565824%	0%	0%
rrn-1.1 I_+_15063466_15063585_15063621_15070060_15070474_15070780_15070818 5_Junction_8912_Junction_8919 J002 3_Junction_9048_Junction_9107 J001 3_Junction_8919_Junction_9091 J001 5_Junction_9091_Junction_9107_Junction_9109 J001	rrn-1.1	WBGene00004512	F31C3.7	I_+_15063466_15063585_15063621_15070060_15070474_15070780_15070818 5_Junction_8912_Junction_8919 J002 3_Junction_9048_Junction_9107 J001 3_Junction_8919_Junction_9091 J001 5_Junction_9091_Junction_9107_Junction_9109 J001																																																																																					31.7664284920125%	7.326199125%	0%																																	17.825895499776%	0%	9.6347124324%
rrn-1.1 I_+_15063466_15063585_15063621_15070060_15070474_15070780_15070818 5_Junction_8912_Junction_8919 J002 3_Junction_9048_Junction_9107 J001 3_Junction_8919_Junction_9091 J001 5_Junction_9091_Junction_9107_Junction_9109 J002	rrn-1.1	WBGene00004512	F31C3.7	I_+_15063466_15063585_15063621_15070060_15070474_15070780_15070818 5_Junction_8912_Junction_8919 J002 3_Junction_9048_Junction_9107 J001 3_Junction_8919_Junction_9091 J001 5_Junction_9091_Junction_9107_Junction_9109 J002																																																																																					5.2962578829875%	14.65239825%	43.0506787373%																																	4.458144843776%	0%	0%
rrn-1.1 I_+_15063466_15063585_15063621_15070060_15070474_15070780_15070818 5_Junction_8912_Junction_8919 J002 3_Junction_9048_Junction_9107 J001 3_Junction_8919_Junction_9091 J001 5_Junction_9091_Junction_9107_Junction_9109 J003	rrn-1.1	WBGene00004512	F31C3.7	I_+_15063466_15063585_15063621_15070060_15070474_15070780_15070818 5_Junction_8912_Junction_8919 J002 3_Junction_9048_Junction_9107 J001 3_Junction_8919_Junction_9091 J001 5_Junction_9091_Junction_9107_Junction_9109 J003																																																																																					0%	7.326199125%	8.6122022627%																																	44.561396811776%	88.89%	77.0863715676%
rrn-1.1 I_+_15063466_15063585_15063621_15070060_15070474_15070780_15070818 5_Junction_8912_Junction_8919 J002 3_Junction_9048_Junction_9107 J001 3_Junction_8919_Junction_9091 J002 5_Junction_9091_Junction_9107_Junction_9109 J001	rrn-1.1	WBGene00004512	F31C3.7	I_+_15063466_15063585_15063621_15070060_15070474_15070780_15070818 5_Junction_8912_Junction_8919 J002 3_Junction_9048_Junction_9107 J001 3_Junction_8919_Junction_9091 J002 5_Junction_9091_Junction_9107_Junction_9109 J001																																																																																					14.6621428204875%	0.627550875%	0%																																	1.251475540224%	0%	0.2409665676%
rrn-1.1 I_+_15063466_15063585_15063621_15070060_15070474_15070780_15070818 5_Junction_8912_Junction_8919 J002 3_Junction_9048_Junction_9107 J001 3_Junction_8919_Junction_9091 J002 5_Junction_9091_Junction_9107_Junction_9109 J002	rrn-1.1	WBGene00004512	F31C3.7	I_+_15063466_15063585_15063621_15070060_15070474_15070780_15070818 5_Junction_8912_Junction_8919 J002 3_Junction_9048_Junction_9107 J001 3_Junction_8919_Junction_9091 J002 5_Junction_9091_Junction_9107_Junction_9109 J002																																																																																					2.4445458045125%	1.25510175%	0%																																	0.312986196224%	0%	0%
rrn-1.1 I_+_15063466_15063585_15063621_15070060_15070474_15070780_15070818 5_Junction_8912_Junction_8919 J002 3_Junction_9048_Junction_9107 J001 3_Junction_8919_Junction_9091 J002 5_Junction_9091_Junction_9107_Junction_9109 J003	rrn-1.1	WBGene00004512	F31C3.7	I_+_15063466_15063585_15063621_15070060_15070474_15070780_15070818 5_Junction_8912_Junction_8919 J002 3_Junction_9048_Junction_9107 J001 3_Junction_8919_Junction_9091 J002 5_Junction_9091_Junction_9107_Junction_9109 J003																																																																																					0%	0.627550875%	0%																																	3.128454228224%	0%	1.9279494324%
rrn-1.1 I_+_15063466_15063585_15063621_15070060_15070474_15070780_15070818 5_Junction_8912_Junction_8919 J002 3_Junction_9048_Junction_9107 J002 3_Junction_8919_Junction_9091 J001 5_Junction_9091_Junction_9107_Junction_9109 J001	rrn-1.1	WBGene00004512	F31C3.7	I_+_15063466_15063585_15063621_15070060_15070474_15070780_15070818 5_Junction_8912_Junction_8919 J002 3_Junction_9048_Junction_9107 J002 3_Junction_8919_Junction_9091 J001 5_Junction_9091_Junction_9107_Junction_9109 J001																																																																																					15.8808318829875%	8.793050875%	0%																																	1.113644980224%	0%	0%
rrn-1.1 I_+_15063466_15063585_15063621_15070060_15070474_15070780_15070818 5_Junction_8912_Junction_8919 J002 3_Junction_9048_Junction_9107 J002 3_Junction_8919_Junction_9091 J001 5_Junction_9091_Junction_9107_Junction_9109 J002	rrn-1.1	WBGene00004512	F31C3.7	I_+_15063466_15063585_15063621_15070060_15070474_15070780_15070818 5_Junction_8912_Junction_8919 J002 3_Junction_9048_Junction_9107 J002 3_Junction_8919_Junction_9091 J001 5_Junction_9091_Junction_9107_Junction_9109 J002																																																																																					2.6477317420125%	17.58610175%	30.7547022627%																																	0.278515636224%	0%	0%
rrn-1.1 I_+_15063466_15063585_15063621_15070060_15070474_15070780_15070818 5_Junction_8912_Junction_8919 J002 3_Junction_9048_Junction_9107 J002 3_Junction_8919_Junction_9091 J001 5_Junction_9091_Junction_9107_Junction_9109 J003	rrn-1.1	WBGene00004512	F31C3.7	I_+_15063466_15063585_15063621_15070060_15070474_15070780_15070818 5_Junction_8912_Junction_8919 J002 3_Junction_9048_Junction_9107 J002 3_Junction_8919_Junction_9091 J001 5_Junction_9091_Junction_9107_Junction_9109 J003																																																																																					0%	8.793050875%	6.1524167373%																																	2.783903668224%	0%	0%
rrn-1.1 I_+_15063466_15063585_15063621_15070060_15070474_15070780_15070818 5_Junction_8912_Junction_8919 J002 3_Junction_9048_Junction_9107 J002 3_Junction_8919_Junction_9091 J002 5_Junction_9091_Junction_9107_Junction_9109 J001	rrn-1.1	WBGene00004512	F31C3.7	I_+_15063466_15063585_15063621_15070060_15070474_15070780_15070818 5_Junction_8912_Junction_8919 J002 3_Junction_9048_Junction_9107 J002 3_Junction_8919_Junction_9091 J002 5_Junction_9091_Junction_9107_Junction_9109 J001																																																																																					7.3299718045125%	0.753199125%	0%																																	0.078183979776%	0%	0%
rrn-1.1 I_+_15063466_15063585_15063621_15070060_15070474_15070780_15070818 5_Junction_8912_Junction_8919 J002 3_Junction_9048_Junction_9107 J002 3_Junction_8919_Junction_9091 J002 5_Junction_9091_Junction_9107_Junction_9109 J002	rrn-1.1	WBGene00004512	F31C3.7	I_+_15063466_15063585_15063621_15070060_15070474_15070780_15070818 5_Junction_8912_Junction_8919 J002 3_Junction_9048_Junction_9107 J002 3_Junction_8919_Junction_9091 J002 5_Junction_9091_Junction_9107_Junction_9109 J002																																																																																					1.2220895704875%	1.50639825%	0%																																	0.019553323776%	0%	0%
rrn-1.1 I_+_15063466_15063585_15063621_15070060_15070474_15070780_15070818 5_Junction_8912_Junction_8919 J002 3_Junction_9048_Junction_9107 J002 3_Junction_8919_Junction_9091 J002 5_Junction_9091_Junction_9107_Junction_9109 J003	rrn-1.1	WBGene00004512	F31C3.7	I_+_15063466_15063585_15063621_15070060_15070474_15070780_15070818 5_Junction_8912_Junction_8919 J002 3_Junction_9048_Junction_9107 J002 3_Junction_8919_Junction_9091 J002 5_Junction_9091_Junction_9107_Junction_9109 J003																																																																																					0%	0.753199125%	0%																																	0.195445291776%	0%	0%
rrn-1.1 I_+_15063466_15063585_15063621_15070060_15070474_15070780_15070818 5_Junction_9717_Junction_9725 J001 3_Junction_9849_Junction_9913 J001 3_Junction_9725_Junction_9902 J001 5_Junction_9902_Junction_9913_Junction_9915 J001	rrn-1.1	WBGene00004512	F31C3.7	I_+_15063466_15063585_15063621_15070060_15070474_15070780_15070818 5_Junction_9717_Junction_9725 J001 3_Junction_9849_Junction_9913 J001 3_Junction_9725_Junction_9902 J001 5_Junction_9902_Junction_9913_Junction_9915 J001																																																																																					7.3307142673875%	3.139799625%	0%																																																											0%	0%	1.68869179584%	0%
rrn-1.1 I_+_15063466_15063585_15063621_15070060_15070474_15070780_15070818 5_Junction_9717_Junction_9725 J001 3_Junction_9849_Junction_9913 J001 3_Junction_9725_Junction_9902 J001 5_Junction_9902_Junction_9913_Junction_9915 J002	rrn-1.1	WBGene00004512	F31C3.7	I_+_15063466_15063585_15063621_15070060_15070474_15070780_15070818 5_Junction_9717_Junction_9725 J001 3_Junction_9849_Junction_9913 J001 3_Junction_9725_Junction_9902 J001 5_Junction_9902_Junction_9913_Junction_9915 J002																																																																																					1.2222133576125%	6.27959925%	5.5557102627%																																																											2.180436%	6.9818097492%	1.68869179584%	2.3327667%
rrn-1.1 I_+_15063466_15063585_15063621_15070060_15070474_15070780_15070818 5_Junction_9717_Junction_9725 J001 3_Junction_9849_Junction_9913 J001 3_Junction_9725_Junction_9902 J001 5_Junction_9902_Junction_9913_Junction_9915 J003	rrn-1.1	WBGene00004512	F31C3.7	I_+_15063466_15063585_15063621_15070060_15070474_15070780_15070818 5_Junction_9717_Junction_9725 J001 3_Junction_9849_Junction_9913 J001 3_Junction_9725_Junction_9902 J001 5_Junction_9902_Junction_9913_Junction_9915 J003																																																																																					0%	3.139799625%	1.1114087373%																																																											10.899564%	13.9657142508%	13.50953436672%	18.6642333%
rrn-1.1 I_+_15063466_15063585_15063621_15070060_15070474_15070780_15070818 5_Junction_9717_Junction_9725 J001 3_Junction_9849_Junction_9913 J001 3_Junction_9725_Junction_9902 J002 5_Junction_9902_Junction_9913_Junction_9915 J001	rrn-1.1	WBGene00004512	F31C3.7	I_+_15063466_15063585_15063621_15070060_15070474_15070780_15070818 5_Junction_9717_Junction_9725 J001 3_Junction_9849_Junction_9913 J001 3_Junction_9725_Junction_9902 J002 5_Junction_9902_Junction_9913_Junction_9915 J001																																																																																					3.3835714201125%	0.268950375%	0%																																																											0%	0%	0.03587090416%	0%
rrn-1.1 I_+_15063466_15063585_15063621_15070060_15070474_15070780_15070818 5_Junction_9717_Junction_9725 J001 3_Junction_9849_Junction_9913 J001 3_Junction_9725_Junction_9902 J002 5_Junction_9902_Junction_9913_Junction_9915 J002	rrn-1.1	WBGene00004512	F31C3.7	I_+_15063466_15063585_15063621_15070060_15070474_15070780_15070818 5_Junction_9717_Junction_9725 J001 3_Junction_9849_Junction_9913 J001 3_Junction_9725_Junction_9902 J002 5_Junction_9902_Junction_9913_Junction_9915 J002																																																																																					0.5641259548875%	0.53790075%	0%																																																											0%	0%	0.03587090416%	0%
rrn-1.1 I_+_15063466_15063585_15063621_15070060_15070474_15070780_15070818 5_Junction_9717_Junction_9725 J001 3_Junction_9849_Junction_9913 J001 3_Junction_9725_Junction_9902 J002 5_Junction_9902_Junction_9913_Junction_9915 J003	rrn-1.1	WBGene00004512	F31C3.7	I_+_15063466_15063585_15063621_15070060_15070474_15070780_15070818 5_Junction_9717_Junction_9725 J001 3_Junction_9849_Junction_9913 J001 3_Junction_9725_Junction_9902 J002 5_Junction_9902_Junction_9913_Junction_9915 J003																																																																																					0%	0.268950375%	0%																																																											0%	0%	0.28696723328%	0%
rrn-1.1 I_+_15063466_15063585_15063621_15070060_15070474_15070780_15070818 5_Junction_9717_Junction_9725 J001 3_Junction_9849_Junction_9913 J002 3_Junction_9725_Junction_9902 J001 5_Junction_9902_Junction_9913_Junction_9915 J001	rrn-1.1	WBGene00004512	F31C3.7	I_+_15063466_15063585_15063621_15070060_15070474_15070780_15070818 5_Junction_9717_Junction_9725 J001 3_Junction_9849_Junction_9913 J002 3_Junction_9725_Junction_9902 J001 5_Junction_9902_Junction_9913_Junction_9915 J001																																																																																					3.6648073576125%	3.768450375%	0%																																																											0%	0%	0.16885060416%	0%
rrn-1.1 I_+_15063466_15063585_15063621_15070060_15070474_15070780_15070818 5_Junction_9717_Junction_9725 J001 3_Junction_9849_Junction_9913 J002 3_Junction_9725_Junction_9902 J001 5_Junction_9902_Junction_9913_Junction_9915 J002	rrn-1.1	WBGene00004512	F31C3.7	I_+_15063466_15063585_15063621_15070060_15070474_15070780_15070818 5_Junction_9717_Junction_9725 J001 3_Junction_9849_Junction_9913 J002 3_Junction_9725_Junction_9902 J001 5_Junction_9902_Junction_9913_Junction_9915 J002																																																																																					0.6110150173875%	7.53690075%	3.9689087373%																																																											0.545109%	1.1640422508%	0.16885060416%	0.2591963%
rrn-1.1 I_+_15063466_15063585_15063621_15070060_15070474_15070780_15070818 5_Junction_9717_Junction_9725 J001 3_Junction_9849_Junction_9913 J002 3_Junction_9725_Junction_9902 J001 5_Junction_9902_Junction_9913_Junction_9915 J003	rrn-1.1	WBGene00004512	F31C3.7	I_+_15063466_15063585_15063621_15070060_15070474_15070780_15070818 5_Junction_9717_Junction_9725 J001 3_Junction_9849_Junction_9913 J002 3_Junction_9725_Junction_9902 J001 5_Junction_9902_Junction_9913_Junction_9915 J003																																																																																					0%	3.768450375%	0.7939722627%																																																											2.724891%	2.3284337492%	1.35080483328%	2.0738037%
rrn-1.1 I_+_15063466_15063585_15063621_15070060_15070474_15070780_15070818 5_Junction_9717_Junction_9725 J001 3_Junction_9849_Junction_9913 J002 3_Junction_9725_Junction_9902 J002 5_Junction_9902_Junction_9913_Junction_9915 J001	rrn-1.1	WBGene00004512	F31C3.7	I_+_15063466_15063585_15063621_15070060_15070474_15070780_15070818 5_Junction_9717_Junction_9725 J001 3_Junction_9849_Junction_9913 J002 3_Junction_9725_Junction_9902 J002 5_Junction_9902_Junction_9913_Junction_9915 J001																																																																																					1.6915319548875%	0.322799625%	0%																																																											0%	0%	0.00358669584%	0%
rrn-1.1 I_+_15063466_15063585_15063621_15070060_15070474_15070780_15070818 5_Junction_9717_Junction_9725 J001 3_Junction_9849_Junction_9913 J002 3_Junction_9725_Junction_9902 J002 5_Junction_9902_Junction_9913_Junction_9915 J002	rrn-1.1	WBGene00004512	F31C3.7	I_+_15063466_15063585_15063621_15070060_15070474_15070780_15070818 5_Junction_9717_Junction_9725 J001 3_Junction_9849_Junction_9913 J002 3_Junction_9725_Junction_9902 J002 5_Junction_9902_Junction_9913_Junction_9915 J002																																																																																					0.2820206701125%	0.64559925%	0%																																																											0%	0%	0.00358669584%	0%
rrn-1.1 I_+_15063466_15063585_15063621_15070060_15070474_15070780_15070818 5_Junction_9717_Junction_9725 J001 3_Junction_9849_Junction_9913 J002 3_Junction_9725_Junction_9902 J002 5_Junction_9902_Junction_9913_Junction_9915 J003	rrn-1.1	WBGene00004512	F31C3.7	I_+_15063466_15063585_15063621_15070060_15070474_15070780_15070818 5_Junction_9717_Junction_9725 J001 3_Junction_9849_Junction_9913 J002 3_Junction_9725_Junction_9902 J002 5_Junction_9902_Junction_9913_Junction_9915 J003																																																																																					0%	0.322799625%	0%																																																											0%	0%	0.02869356672%	0%
rrn-1.1 I_+_15063466_15063585_15063621_15070060_15070474_15070780_15070818 5_Junction_9717_Junction_9725 J002 3_Junction_9849_Junction_9913 J001 3_Junction_9725_Junction_9902 J001 5_Junction_9902_Junction_9913_Junction_9915 J001	rrn-1.1	WBGene00004512	F31C3.7	I_+_15063466_15063585_15063621_15070060_15070474_15070780_15070818 5_Junction_9717_Junction_9725 J002 3_Junction_9849_Junction_9913 J001 3_Junction_9725_Junction_9902 J001 5_Junction_9902_Junction_9913_Junction_9915 J001																																																																																					31.7664284920125%	7.326199125%	0%																																																											0%	0%	7.21321540416%	0%
rrn-1.1 I_+_15063466_15063585_15063621_15070060_15070474_15070780_15070818 5_Junction_9717_Junction_9725 J002 3_Junction_9849_Junction_9913 J001 3_Junction_9725_Junction_9902 J001 5_Junction_9902_Junction_9913_Junction_9915 J002	rrn-1.1	WBGene00004512	F31C3.7	I_+_15063466_15063585_15063621_15070060_15070474_15070780_15070818 5_Junction_9717_Junction_9725 J002 3_Junction_9849_Junction_9913 J001 3_Junction_9725_Junction_9902 J001 5_Junction_9902_Junction_9913_Junction_9915 J002																																																																																					5.2962578829875%	14.65239825%	43.0506787373%																																																											11.155564%	21.5853332508%	7.21321540416%	7.6662333%
rrn-1.1 I_+_15063466_15063585_15063621_15070060_15070474_15070780_15070818 5_Junction_9717_Junction_9725 J002 3_Junction_9849_Junction_9913 J001 3_Junction_9725_Junction_9902 J001 5_Junction_9902_Junction_9913_Junction_9915 J003	rrn-1.1	WBGene00004512	F31C3.7	I_+_15063466_15063585_15063621_15070060_15070474_15070780_15070818 5_Junction_9717_Junction_9725 J002 3_Junction_9849_Junction_9913 J001 3_Junction_9725_Junction_9902 J001 5_Junction_9902_Junction_9913_Junction_9915 J003																																																																																					0%	7.326199125%	8.6122022627%																																																											55.764436%	43.1771427492%	57.70572323328%	61.3367667%
rrn-1.1 I_+_15063466_15063585_15063621_15070060_15070474_15070780_15070818 5_Junction_9717_Junction_9725 J002 3_Junction_9849_Junction_9913 J001 3_Junction_9725_Junction_9902 J002 5_Junction_9902_Junction_9913_Junction_9915 J001	rrn-1.1	WBGene00004512	F31C3.7	I_+_15063466_15063585_15063621_15070060_15070474_15070780_15070818 5_Junction_9717_Junction_9725 J002 3_Junction_9849_Junction_9913 J001 3_Junction_9725_Junction_9902 J002 5_Junction_9902_Junction_9913_Junction_9915 J001																																																																																					14.6621428204875%	0.627550875%	0%																																																											0%	0%	0.15322189584%	0%
rrn-1.1 I_+_15063466_15063585_15063621_15070060_15070474_15070780_15070818 5_Junction_9717_Junction_9725 J002 3_Junction_9849_Junction_9913 J001 3_Junction_9725_Junction_9902 J002 5_Junction_9902_Junction_9913_Junction_9915 J002	rrn-1.1	WBGene00004512	F31C3.7	I_+_15063466_15063585_15063621_15070060_15070474_15070780_15070818 5_Junction_9717_Junction_9725 J002 3_Junction_9849_Junction_9913 J001 3_Junction_9725_Junction_9902 J002 5_Junction_9902_Junction_9913_Junction_9915 J002																																																																																					2.4445458045125%	1.25510175%	0%																																																											0%	0%	0.15322189584%	0%
rrn-1.1 I_+_15063466_15063585_15063621_15070060_15070474_15070780_15070818 5_Junction_9717_Junction_9725 J002 3_Junction_9849_Junction_9913 J001 3_Junction_9725_Junction_9902 J002 5_Junction_9902_Junction_9913_Junction_9915 J003	rrn-1.1	WBGene00004512	F31C3.7	I_+_15063466_15063585_15063621_15070060_15070474_15070780_15070818 5_Junction_9717_Junction_9725 J002 3_Junction_9849_Junction_9913 J001 3_Junction_9725_Junction_9902 J002 5_Junction_9902_Junction_9913_Junction_9915 J003																																																																																					0%	0.627550875%	0%																																																											0%	0%	1.22577516672%	0%
rrn-1.1 I_+_15063466_15063585_15063621_15070060_15070474_15070780_15070818 5_Junction_9717_Junction_9725 J002 3_Junction_9849_Junction_9913 J002 3_Junction_9725_Junction_9902 J001 5_Junction_9902_Junction_9913_Junction_9915 J001	rrn-1.1	WBGene00004512	F31C3.7	I_+_15063466_15063585_15063621_15070060_15070474_15070780_15070818 5_Junction_9717_Junction_9725 J002 3_Junction_9849_Junction_9913 J002 3_Junction_9725_Junction_9902 J001 5_Junction_9902_Junction_9913_Junction_9915 J001																																																																																					15.8808318829875%	8.793050875%	0%																																																											0%	0%	0.72124219584%	0%
rrn-1.1 I_+_15063466_15063585_15063621_15070060_15070474_15070780_15070818 5_Junction_9717_Junction_9725 J002 3_Junction_9849_Junction_9913 J002 3_Junction_9725_Junction_9902 J001 5_Junction_9902_Junction_9913_Junction_9915 J002	rrn-1.1	WBGene00004512	F31C3.7	I_+_15063466_15063585_15063621_15070060_15070474_15070780_15070818 5_Junction_9717_Junction_9725 J002 3_Junction_9849_Junction_9913 J002 3_Junction_9725_Junction_9902 J001 5_Junction_9902_Junction_9913_Junction_9915 J002																																																																																					2.6477317420125%	17.58610175%	30.7547022627%																																																											2.788891%	3.5988147492%	0.72124219584%	0.8518037%
rrn-1.1 I_+_15063466_15063585_15063621_15070060_15070474_15070780_15070818 5_Junction_9717_Junction_9725 J002 3_Junction_9849_Junction_9913 J002 3_Junction_9725_Junction_9902 J001 5_Junction_9902_Junction_9913_Junction_9915 J003	rrn-1.1	WBGene00004512	F31C3.7	I_+_15063466_15063585_15063621_15070060_15070474_15070780_15070818 5_Junction_9717_Junction_9725 J002 3_Junction_9849_Junction_9913 J002 3_Junction_9725_Junction_9902 J001 5_Junction_9902_Junction_9913_Junction_9915 J003																																																																																					0%	8.793050875%	6.1524167373%																																																											13.941109%	7.1987092508%	5.76993756672%	6.8151963%
rrn-1.1 I_+_15063466_15063585_15063621_15070060_15070474_15070780_15070818 5_Junction_9717_Junction_9725 J002 3_Junction_9849_Junction_9913 J002 3_Junction_9725_Junction_9902 J002 5_Junction_9902_Junction_9913_Junction_9915 J001	rrn-1.1	WBGene00004512	F31C3.7	I_+_15063466_15063585_15063621_15070060_15070474_15070780_15070818 5_Junction_9717_Junction_9725 J002 3_Junction_9849_Junction_9913 J002 3_Junction_9725_Junction_9902 J002 5_Junction_9902_Junction_9913_Junction_9915 J001																																																																																					7.3299718045125%	0.753199125%	0%																																																											0%	0%	0.01532050416%	0%
rrn-1.1 I_+_15063466_15063585_15063621_15070060_15070474_15070780_15070818 5_Junction_9717_Junction_9725 J002 3_Junction_9849_Junction_9913 J002 3_Junction_9725_Junction_9902 J002 5_Junction_9902_Junction_9913_Junction_9915 J002	rrn-1.1	WBGene00004512	F31C3.7	I_+_15063466_15063585_15063621_15070060_15070474_15070780_15070818 5_Junction_9717_Junction_9725 J002 3_Junction_9849_Junction_9913 J002 3_Junction_9725_Junction_9902 J002 5_Junction_9902_Junction_9913_Junction_9915 J002																																																																																					1.2220895704875%	1.50639825%	0%																																																											0%	0%	0.01532050416%	0%
rrn-1.1 I_+_15063466_15063585_15063621_15070060_15070474_15070780_15070818 5_Junction_9717_Junction_9725 J002 3_Junction_9849_Junction_9913 J002 3_Junction_9725_Junction_9902 J002 5_Junction_9902_Junction_9913_Junction_9915 J003	rrn-1.1	WBGene00004512	F31C3.7	I_+_15063466_15063585_15063621_15070060_15070474_15070780_15070818 5_Junction_9717_Junction_9725 J002 3_Junction_9849_Junction_9913 J002 3_Junction_9725_Junction_9902 J002 5_Junction_9902_Junction_9913_Junction_9915 J003																																																																																					0%	0.753199125%	0%																																																											0%	0%	0.12256403328%	0%
rrn-3.1 I_+_15063525_15065139_15065260_15065333_15065605_15065681_15067390_15067401_15069687_15069987 5_Junction_6564_Junction_6570 J001 5_Junction_6217_Junction_6219 J001 3_Junction_6506_Junction_6570_Junction_6603_Junction_6765 J001 3_Junction_6219_Junction_6606 J001 5_Junction_6602_Junction_6603_Junction_6606 J001	rrn-3.1	WBGene00004622	F31C3.9	I_+_15063525_15065139_15065260_15065333_15065605_15065681_15067390_15067401_15069687_15069987 5_Junction_6564_Junction_6570 J001 5_Junction_6217_Junction_6219 J001 3_Junction_6506_Junction_6570_Junction_6603_Junction_6765 J001 3_Junction_6219_Junction_6606 J001 5_Junction_6602_Junction_6603_Junction_6606 J001																																																																																																																																							0%															0%	0%
rrn-3.1 I_+_15063525_15065139_15065260_15065333_15065605_15065681_15067390_15067401_15069687_15069987 5_Junction_6564_Junction_6570 J001 5_Junction_6217_Junction_6219 J001 3_Junction_6506_Junction_6570_Junction_6603_Junction_6765 J001 3_Junction_6219_Junction_6606 J001 5_Junction_6602_Junction_6603_Junction_6606 J002	rrn-3.1	WBGene00004622	F31C3.9	I_+_15063525_15065139_15065260_15065333_15065605_15065681_15067390_15067401_15069687_15069987 5_Junction_6564_Junction_6570 J001 5_Junction_6217_Junction_6219 J001 3_Junction_6506_Junction_6570_Junction_6603_Junction_6765 J001 3_Junction_6219_Junction_6606 J001 5_Junction_6602_Junction_6603_Junction_6606 J002																																																																																																																																							0.6675291434763%															0%	0%
